# Legacy Effects of Early β-Adrenergic Stimulation Program Adipose Plasticity and Confer Metabolic Resilience in Obesity

**DOI:** 10.64898/2026.06.23.734002

**Authors:** Pablo E. Morales, Wenxin Tong, Lavanya Vishvanath, Danielle C. Leander, Taylor E. Wade, David S. Hallaron, Kimberley El, Robert A. Hollander, Ashley Truong, Donald Wothe, George Elmquist, Marjori Russo, Heather K. Hamilos, Grace E. Dewyer, Clair Crewe, William L. Holland, Timothy R. Koves, Deborah M. Muoio, David A. D’Alessio, Jessica Cannavino, Jonathan E. Campbell, Mengle Shao, Rana K. Gupta

## Abstract

Pathologic white adipose tissue (WAT) remodeling, characterized by fibrosis, inflammation, and adipocyte dysfunction, is a hallmark and driver of metabolic disease in obesity^1^. Here, we show that legacy effects of early physiological or pharmacological interventions driving adaptive adipose remodeling can mitigate maladaptive WAT remodeling and metabolic dysfunction when developing obesity later in life. Cold exposure or β3-adrenergic receptor (β3AR) agonism (CL316,243) induced thermogenic remodeling of WAT in male mice. After a prolonged recovery at room temperature, trained epididymal WAT reverted to an energy-storing state but retained a population of adipocytes resembling “metabolically flexible” visceral adipocytes found in human metabolically healthy obesity. The legacy of the antecedent treatment conferred lasting protection against glucose intolerance when later developing high fat diet (HFD)-induced obesity, with insulin sensitivity persisting for at least 20 weeks of overnutrition. This metabolic resilience was accompanied by healthy epididymal WAT expansion with reduced fibrosis and inflammation. Our findings demonstrate that short-term interventions, without genetic manipulation, can “train” adipose tissue, enhancing its long-term plasticity and conferring durable protection against future obesity-associated insulin resistance.

## Supplementary Tables for "Legacy Effects of Early β-Adrenergic Stimulation Program Adipose Plasticity and Confer Metabolic Resilience in Obesity" (part 4 of 10)

### Sheet: STable6 (continued)
Related to Extended Data Fig. 1c: Differentially Expressed Genes_Bulk RNA seq of BAT post-recovery (CL over Vehicle)
Saraf	0.0339898	0.905471
Bend5	0.193949	0.905579
Gipc3	0.158711	0.905579
Pcdh1	0.119106	0.905579
Per3	0.0914445	0.905579
Gsn	0.0652797	0.905579
Fermt2	-0.0496544	0.905579
Josd2	-0.0582161	0.905579
Rnaseh1	-0.0596487	0.905579
S100a16	-0.0637889	0.905579
Chl1	-0.136649	0.905579
Slc40a1	-0.170203	0.905742
Pibf1	-0.0859721	0.905772
Cdc20	0.173041	0.905888
Lca5	0.133833	0.905888
Cfh	0.122318	0.905888
Uqcrc1	-0.046945	0.905888
Phax	-0.0592397	0.905888
Rpap1	-0.0610793	0.905888
Vcpkmt	-0.078591	0.905888
Prf1	0.205898	0.906006
Gm8276	0.188057	0.906006
B230319C09Rik	0.16136	0.906006
Tbc1d30	0.159355	0.906006
Col7a1	0.138193	0.906006
Gjc3	0.135001	0.906006
Snhg3	0.132647	0.906006
Ramp2	0.10654	0.906006
Atp8b1	0.102211	0.906006
Sp140	0.0951539	0.906006
Cerkl	0.0817106	0.906006
Scarf2	0.0797124	0.906006
Emp2	0.0721426	0.906006
Lmo1	0.0700615	0.906006
Tmem198b	0.0697614	0.906006
Slc30a6	0.064194	0.906006
Vps37c	0.058485	0.906006
Ftl1	0.0526204	0.906006
Ddx54	0.0510649	0.906006
Pelp1	0.0500371	0.906006
Fam3a	0.0438459	0.906006
Sbds	0.0377788	0.906006
Slc25a15	-0.0505908	0.906006
Polr1f	-0.0534285	0.906006
Stambp	-0.0545628	0.906006
Pycrl	-0.0625867	0.906006
Oxr1	-0.0761576	0.906006
2500004C02Rik	-0.0947837	0.906006
Syde2	-0.0974275	0.906006
Chn1	-0.100898	0.906006
Gm35549	-0.166694	0.906006
Pcdhb11	-0.184104	0.906006
Snap23	0.0463723	0.906116
Abca5	0.0676331	0.906223
Unc5a	0.0662294	0.906223
Snrpg	-0.0938601	0.906223
Ica1	0.101737	0.906327
Tmem218	0.0714967	0.906327
Map3k10	0.0515917	0.906331
Ddx39a	-0.057367	0.906331
Nfs1	-0.0671142	0.906331
Tbx4	-0.197554	0.906331
Herc4	-0.0506764	0.906331
Cyth1	0.0580548	0.906463
Tmem170b	0.0690812	0.906469
Ppp4r4	0.0874295	0.906562
Mctp1	0.186936	0.90673
B930018H19Rik	0.169467	0.90673
Slco3a1	0.0861782	0.90673
Phyh	0.0623747	0.90673
Tgfbrap1	0.0531079	0.90673
Pip5k1a	0.0517754	0.90673
Rfc1	-0.0523755	0.90673
Exosc8	-0.0593561	0.90673
Dmtn	-0.0674539	0.90673
AU022252	-0.0689743	0.90673
Dcun1d2	-0.0545008	0.906746
Tuba1a	0.10333	0.906907
Dynll1	0.0870389	0.906907
Ttc17	0.0538623	0.906907
Mrps6	-0.0520352	0.907109
Naip6	0.201275	0.907166
Prr11	0.136403	0.907166
Slc35g1	0.126085	0.907166
Pcdhb20	0.112674	0.907166
Cldn5	0.110453	0.907166
Plekhn1	0.107128	0.907166
Proser3	0.0993264	0.907166
Pdia5	0.0955996	0.907166
Aldh18a1	0.0835501	0.907166
Paqr7	0.077706	0.907166
Fignl2	0.0734339	0.907166
Ift43	0.0670993	0.907166
Casp8ap2	0.0652404	0.907166
Acap3	0.0646942	0.907166
Tsc2	0.0632103	0.907166
Phospho2	0.0611616	0.907166
Chd6	0.0592913	0.907166
Cby1	0.0587092	0.907166
Tapbp	0.0562438	0.907166
Paf1	0.0541115	0.907166
Slc7a6os	0.0527123	0.907166
Gtpbp4	0.0511811	0.907166
Klf13	0.0508897	0.907166
Spacdr	0.0498603	0.907166
Paxip1	0.0477874	0.907166
Dnajc5	0.046063	0.907166
Itgav	0.0418826	0.907166
Rab11b	-0.0375856	0.907166
Chchd4	-0.0423733	0.907166
Zc3h15	-0.0451237	0.907166
Eed	-0.0492122	0.907166
Bzw2	-0.0497318	0.907166
Wars	-0.0550751	0.907166
Armc1	-0.0558466	0.907166
Fubp1	-0.0577755	0.907166
Spcs1	-0.0579246	0.907166
Clptm1	-0.0621168	0.907166
Adh1	-0.0634082	0.907166
Vldlr	-0.0644154	0.907166
Gtf2ird1	-0.0680676	0.907166
Zbtb40	-0.068708	0.907166
Lman2	-0.0695586	0.907166
Golph3	-0.0705735	0.907166
Rps3	-0.0735654	0.907166
Cdc42ep5	-0.0744811	0.907166
Prrx1	-0.0802813	0.907166
Svbp	-0.0823614	0.907166
Trarg1	-0.0865583	0.907166
Itga2b	-0.0883211	0.907166
C530005A16Rik	-0.0912433	0.907166
Ubr3	-0.0961697	0.907166
Lrp11	-0.11414	0.907166
Mfsd9	-0.124751	0.907166
1700109K24Rik	-0.148243	0.907166
Gm9958	-0.165761	0.907166
Gcnt1	-0.172275	0.907166
Dusp1	-0.311021	0.907166
Timeless	0.130062	0.907286
Rhbdl1	0.0990384	0.907286
Cndp2	0.0502972	0.907286
Pold2	0.049182	0.907286
Adh5	-0.0553448	0.907286
Ranbp9	-0.0721148	0.907286
Gdpd3	0.148564	0.907498
Hsd17b14	0.169325	0.907684
Hsd3b7	0.143666	0.907684
Eef1g	-0.0579663	0.907684
Gm16675	0.125957	0.907691
Capn6	0.205779	0.90788
Nsmce2	0.0566163	0.90788
Yipf1	-0.05288	0.90788
4933416I08Rik	-0.179285	0.90788
Layn	0.119387	0.908017
Ankle1	-0.224759	0.908017
Cd300c2	0.164932	0.908106
Tsacc	0.0784841	0.908106
Parp8	0.0754078	0.908106
Pml	0.0592055	0.908106
Eif4h	-0.0329118	0.908106
Mettl3	-0.048841	0.908106
Snx5	-0.0516	0.908106
Gorasp2	-0.0544286	0.908106
Ier3ip1	-0.0569919	0.908106
Tmem79	-0.0869238	0.908106
Chrna5	-0.228775	0.908106
Syndig1	-0.252912	0.908106
Slc2a10	0.110883	0.908134
Cct3	-0.0449222	0.908134
Matr3	-0.0531987	0.908134
Clec11a	-0.126108	0.908134
Nnmt	-0.166655	0.908134
Slc25a38	-0.0657103	0.908143
Dock11	0.0914667	0.908726
Pam	0.0445174	0.908726
Ing3	-0.0518883	0.908726
Dusp19	-0.0541535	0.908726
Taf9	-0.0726034	0.908726
Ak6	-0.0726034	0.908726
Rnf149	-0.0899815	0.908726
Evc	0.0990476	0.908786
Gm13889	0.0749701	0.908786
Ep400	0.0506438	0.908786
Ampd3	-0.0646097	0.908786
Map2k3	-0.0845783	0.908786
Arhgap22	-0.202238	0.908786
Ermp1	0.093665	0.908788
Slc25a36	-0.054113	0.909064
Lrch4	0.15112	0.909116
Ehmt2	0.0487838	0.909116
Eif4b	0.0384044	0.909116
Dhx30	-0.0410547	0.909116
Dync1li2	-0.0442833	0.909116
Ice2	-0.0534245	0.909116
Tbc1d12	-0.0640657	0.909116
Klhdc1	-0.0737669	0.909116
Fau	-0.0958744	0.909116
Panx1	-0.102762	0.909116
Tgm1	-0.174608	0.909116
Spint1	-0.17268	0.9093
Ncoa4	-0.104664	0.909371
Ctsl	-0.0476338	0.909455
Csde1	-0.0386342	0.909599
Wwox	-0.0619733	0.909599
Syne1	-0.0708802	0.909599
Rpl3	-0.0927529	0.909599
Zfp235	0.0691859	0.90975
Axin1	0.0459025	0.90975
Rtp3	0.117451	0.909797
C1qa	0.100746	0.909797
Strada	0.0564871	0.909797
Ehhadh	0.214728	0.909814
Dcaf5	-0.0424507	0.909814
Ctdsp2	-0.0507745	0.909814
Grpel2	-0.0586431	0.909814
Amotl1	-0.0866838	0.909814
Osr2	-0.103569	0.909814
Slc1a3	-0.118037	0.909814
Nav2	-0.139945	0.909814
2610016A17Rik	0.161711	0.909926
Mif	0.0699843	0.909926
Tfcp2	0.0561457	0.909926
Maoa	-0.0544739	0.909977
Gm14325	-0.0747592	0.909977
Myl4	0.123946	0.909979
Ccnk	0.0718523	0.909979
Mex3c	0.0601387	0.909979
Csnk2a2	0.0384996	0.909979
Wac	-0.052508	0.909979
Mettl26	-0.0639013	0.909979
Ncoa7	-0.082261	0.909979
Tmem120a	-0.099446	0.909979
Flcn	0.0751642	0.909999
Birc6	0.0551362	0.909999
Ttc3	0.0506755	0.909999
Bap1	0.0429996	0.909999
Lap3	-0.058236	0.909999
Tmprss5	0.185224	0.910034
Npr2	0.0743243	0.910034
Hirip3	0.062239	0.910034
Ei24	-0.0459914	0.910034
Kxd1	-0.0482483	0.910044
St6galnac3	0.132535	0.910107
Stk17b	0.0697646	0.910203
Naxd	-0.0537604	0.910203
Zfp839	-0.0558331	0.910203
Selenot	-0.0558396	0.910203
Cnot11	-0.0539645	0.910253
Magoh	-0.0448847	0.910455
Nek6	0.0932225	0.910527
Nim1k	0.089489	0.910527
Gm13394	-0.18945	0.910527
Swsap1	-0.0673518	0.910691
Ptprf	0.108033	0.910712
Stk25	0.0543096	0.910725
Dusp4	0.13818	0.910739
Srxn1	0.0925851	0.910739
Alms1	0.0835695	0.910739
Tmem192	-0.0659635	0.910739
Ctdspl	-0.0482666	0.910767
Otud5	0.0446716	0.91081
2310030G06Rik	0.0979992	0.910977
Hs6st2	0.218702	0.91098
Agmo	0.0616465	0.911037
Inafm2	0.0659784	0.911152
Fam98c	0.0655917	0.911152
Cnot9	-0.0488038	0.911152
Ifrd2	-0.0535806	0.911152
Smpdl3b	-0.141963	0.911152
Podnl1	-0.205285	0.911152
Nlrc5	0.082359	0.911291
Pigh	0.0733451	0.911291
Mindy1	-0.0361375	0.911291
Lsm14b	-0.0570626	0.911291
Agps	-0.0610072	0.911291
Cnr2	-0.153986	0.911291
Tceal7	-0.282904	0.911385
Kmt2c	0.0801135	0.911401
Iqsec1	0.0636782	0.911401
Gpd1l	0.0619598	0.911401
Glt8d1	0.0570258	0.911401
Vamp4	0.0528341	0.911401
Smad5	-0.0451945	0.911401
Jak1	-0.0569133	0.911401
Agfg2	-0.0576948	0.911401
Ldlrad3	-0.0582619	0.911401
Ralb	-0.0595655	0.911401
Adprs	-0.0607342	0.911401
5730455P16Rik	-0.0641066	0.911401
Lrrc49	-0.0985998	0.911401
Lhx8	-0.114482	0.911401
Gm14261	-0.211025	0.911401
Cd244a	-0.243404	0.911401
Rtl6	-0.112779	0.911504
Cux2	-0.148391	0.911504
Txnl4a	-0.0451952	0.91157
Gmfg	0.131538	0.91165
Dynlt2b	-0.120199	0.91165
Vapb	-0.042002	0.911738
Serp1	-0.0661147	0.911738
Acacb	-0.152017	0.911738
Eci3	0.103138	0.911761
Banp	0.0790996	0.911761
Dennd5b	-0.0522691	0.911761
Lrrfip1	-0.0691079	0.911761
4930404I05Rik	-0.14939	0.91193
Hykk	0.080517	0.911975
Mbtps1	-0.0388902	0.911975
Ddx10	-0.0669675	0.911975
Pfkfb4	-0.0716065	0.911975
Kcnab3	-0.0802229	0.911975
1600020E01Rik	-0.0813136	0.911975
Gm527	-0.0854407	0.911975
Mfsd4b5	-0.234275	0.911975
1600014C10Rik	-0.0650919	0.912005
Galnt7	0.0801196	0.912071
Ccdc61	0.0672232	0.912071
Wdr13	0.0318946	0.912071
Atxn7l3b	-0.0373684	0.912071
Ctsz	-0.0920885	0.912071
Zfp953	-0.103576	0.912071
Csnk1g2	0.0362083	0.91223
Zfp580	0.0850229	0.91235
Hat1	-0.0546642	0.91235
Rpn2	-0.0437236	0.912428
Traf6	0.0588714	0.912444
Syn2	-0.0877254	0.912444
Cpne3	0.0598109	0.912583
Garem2	0.176216	0.912596
Acsbg1	0.124007	0.912596
Ctla2a	0.100458	0.912596
C2	0.100409	0.912596
Tonsl	0.0852643	0.912596
Tecpr2	0.0681745	0.912596
Cyb5rl	0.066087	0.912596
Kyat1	0.0652852	0.912596
Nudcd1	0.0561093	0.912596
G6pc3	0.0468342	0.912596
Dbnl	0.0367753	0.912596
Mtfr1l	-0.0432058	0.912596
Zcchc8	-0.0472055	0.912596
Stag1	-0.0476805	0.912596
Mgat4b	-0.0520386	0.912596
Ctdnep1	-0.0532727	0.912596
Sgf29	-0.0557558	0.912596
Wdr26	-0.0571125	0.912596
Pih1d1	-0.0607686	0.912596
Inafm1	-0.0627963	0.912596
Map3k5	-0.0674022	0.912596
Mpp1	-0.0720033	0.912596
Rhbdl3	-0.0724427	0.912596
Xaf1	-0.0766094	0.912596
Arfgef1	-0.0768522	0.912596
Vmn2r29	-0.0992593	0.912596
Zfp239	-0.172067	0.912596
Elovl6	-0.251014	0.912596
Cep131	-0.054355	0.912902
Proser2	0.139498	0.912936
Adcyap1r1	0.130507	0.912936
Gulp1	0.104504	0.912936
Abcg1	0.0768307	0.912936
Nt5m	-0.0456535	0.912936
Foxj3	-0.0512275	0.912936
Slc39a11	-0.0652795	0.912936
Vcl	-0.0903393	0.912936
Zfp457	-0.208755	0.912936
Mib1	0.0354588	0.913042
Hspbp1	-0.0420368	0.913042
Stx6	-0.0435183	0.913042
Chmp3	-0.0422978	0.913095
Tatdn3	-0.0538659	0.913095
Dnaja4	-0.0793089	0.913095
Smap1	-0.0850276	0.913095
Trim24	-0.0580472	0.913201
Skp2	0.106733	0.91325
Lamb1	0.0718811	0.913681
Kras	-0.0496664	0.913681
Nsmaf	-0.0510655	0.913681
Kcne4	-0.167205	0.913681
Cacna2d2	0.181572	0.913726
Mboat2	0.144852	0.913726
Umad1	0.0539774	0.913726
Wdr5	0.0439991	0.913726
Adpgk	0.0403788	0.913726
Dpagt1	0.0399317	0.913726
Scn2a	-0.187279	0.913726
Kansl1	-0.0394518	0.913757
Ap4e1	-0.0510307	0.913757
Ehmt1	-0.0559239	0.913757
Tlr1	0.170303	0.91378
1700020L24Rik	0.0707187	0.91378
Sncg	-0.0849467	0.91378
Trim5	-0.108965	0.91378
Optc	-0.173397	0.91378
Lama2	0.0787646	0.913991
Mapk6	0.0584349	0.914085
Cyp2b10	-0.297713	0.914085
Anks1	0.0637295	0.914176
Hook2	0.0561101	0.914176
Zfp229	0.0497491	0.914176
Sox17	-0.0780089	0.914176
Mbd4	-0.101714	0.914176
Klhl35	-0.22643	0.914176
Hdhd5	0.0382781	0.914327
Nabp2	-0.0560991	0.914332
Rbbp8	-0.0741188	0.914351
Rab39	-0.184601	0.914351
Poldip3	0.0420194	0.914499
Tpgs2	-0.0463922	0.914499
Nell1	0.180135	0.914507
Lamp2	-0.061191	0.914507
Epha1	0.194014	0.914624
Cfap410	0.0500284	0.914624
Sap30l	0.0392973	0.914624
Hsdl2	-0.0852174	0.914624
Pclaf	0.132762	0.914635
B9d2	0.0632641	0.914635
Med29	-0.0675772	0.914635
Tnfrsf22	0.107599	0.914646
Acadl	-0.0485553	0.914646
Uaca	-0.0556408	0.914646
Pcyt1a	-0.0858524	0.914646
B4galnt2	0.169178	0.914906
Adgre4	0.153903	0.914906
Il7	0.143326	0.914906
Slc16a8	0.129669	0.914906
Slc5a3	0.0956313	0.914906
Apoe	0.0881536	0.914906
Kdm5a	0.0588779	0.914906
Yod1	-0.0560606	0.914906
Eif4e2	-0.0589768	0.914906
Rnf135	-0.0598005	0.914906
Glrx5	-0.0601455	0.914906
Hadhb	-0.0740796	0.914906
Zfp429	-0.0900119	0.914906
Sobp	-0.111334	0.914906
Prr22	-0.160631	0.914906
Arf4	0.040958	0.914925
Nsmce3	-0.0537348	0.914928
Gprin3	-0.142598	0.915206
Sin3a	0.0528598	0.915241
Hace1	-0.051346	0.915241
Usp1	-0.0521457	0.915241
Prkaa1	-0.0558317	0.915241
Slbp	-0.0585951	0.915241
Nek7	-0.0669372	0.915241
Dag1	-0.0728195	0.915241
Tchp	-0.0921251	0.915241
Sytl2	-0.142669	0.915241
Ptprz1	-0.159645	0.915241
Cyp27a1	-0.0555705	0.915288
Ebf4	-0.134076	0.915288
Wbp2	0.0542643	0.915435
Abcf1	0.0383345	0.915435
Zfp335os	0.123973	0.915484
Gabpb1	0.0632214	0.915484
Sephs2	0.0560124	0.915534
Ak3	0.0541118	0.915534
Mphosph9	0.0792552	0.915649
Zfp316	0.0508127	0.916056
Pou3f1	0.225797	0.916145
Shmt2	0.0551214	0.916145
Tmem42	-0.068405	0.916323
E130317F20Rik	-0.0982034	0.916323
Ubtd2	0.0932956	0.916363
Mab21l2	-0.0855862	0.916363
Fbxo47	-0.133853	0.916363
Tubb2b	0.139756	0.916535
Marveld2	0.126654	0.916535
Rif1	0.0769602	0.916535
Irf3	0.0624357	0.916535
Rrm2b	0.0599924	0.916535
Ddx49	0.0528223	0.916535
Golga3	0.0494447	0.916535
Cr1l	-0.0320453	0.916535
Cct7	-0.0379606	0.916535
Chm	-0.0712463	0.916535
Rps6kl1	-0.0857673	0.916535
Vwa8	-0.0877817	0.916535
Gins2	-0.0916981	0.916535
Pqlc3	-0.115836	0.916535
Tnfsf13b	-0.116242	0.916535
Gm4841	0.224424	0.91673
Gm11185	0.197406	0.91673
Zpbp2	0.142927	0.91673
Mapk11	0.126365	0.91673
Nagk	0.0560649	0.91673
Slc66a1	0.0518581	0.91673
Ip6k1	0.0468972	0.91673
Ssbp3	0.0326892	0.91673
1110004F10Rik	-0.0350551	0.91673
Zfp810	-0.0681256	0.91673
Ufsp1	-0.0738259	0.91673
Osbpl1a	-0.0782394	0.91673
Fktn	-0.080277	0.91673
Rpl27a	-0.0964615	0.91673
Slc29a4	-0.170384	0.91673
Dennd1a	0.0607335	0.916739
Epor	-0.100474	0.916739
Gng11	0.114482	0.91709
Pde4c	0.0895573	0.91709
Scarf1	0.0744695	0.91709
Kpnb1	0.0386727	0.91709
Gnl2	0.0357422	0.91709
Gpr89	-0.0408536	0.91709
Vps35l	-0.0434426	0.91709
Rps11	-0.0529187	0.91709
Scrn2	-0.0574136	0.91709
Mrtfb	-0.0707027	0.91709
Il11ra1	-0.0503387	0.917092
Mgat3	-0.121037	0.917092
Ankmy1	0.148445	0.917108
Psmb10	0.0848838	0.917108
Ly6e	0.078058	0.917108
Ano1	0.0715091	0.917108
Echdc2	0.0682912	0.917108
Ppil3	0.0516831	0.917108
Yif1b	-0.0394449	0.917108
Wdr20	-0.0414596	0.917108
Gtf2e2	-0.0612881	0.917108
Cdyl2	0.108434	0.917297
4632428C04Rik	0.0965593	0.917297
Poglut2	0.0491593	0.917413
Gramd4	-0.0649536	0.917413
Dennd4c	-0.0995791	0.917413
Atp1a2	0.0349973	0.917535
Pros1	0.0760616	0.917625
Myl9	0.0760316	0.917625
Itih5	0.0689679	0.917625
Mesd	0.0531415	0.917625
Tmem50b	0.0431034	0.917625
Akirin2	-0.0378472	0.917625
Dnpep	-0.0511135	0.917625
Zfp867	-0.0679824	0.917625
Lztfl1	-0.0758919	0.917625
Nme4	-0.121138	0.917625
Lncpint	-0.150563	0.917625
Sass6	-0.104062	0.917646
Tlcd3a	0.0797644	0.917687
Cep128	0.0740829	0.917687
Wee1	0.0696554	0.917687
Ash1l	0.0588252	0.917687
Lancl2	-0.0418279	0.917687
Gpr180	-0.0433553	0.917687
Ptdss2	-0.0560349	0.917687
Lrrc29	-0.0748683	0.917687
Cep152	-0.0867083	0.917687
Stard6	-0.18178	0.917687
Nt5e	0.0978761	0.917734
Lgals8	0.0419136	0.917834
Ccm2	0.0585762	0.917857
Zfp90	-0.106229	0.917857
Gm2614	0.112451	0.917879
Mov10	0.0821432	0.917879
Eef2kmt	0.0460169	0.917879
Sf3b1	-0.0315278	0.917879
Smarcal1	-0.0472809	0.917879
Tmem219	-0.0504121	0.917879
Ubr2	-0.0617997	0.917879
Tank	-0.0633099	0.917879
Adamtsl5	-0.0639069	0.917879
Polr2i	-0.0851317	0.917879
Lsamp	0.161143	0.917913
Calhm5	0.151534	0.917913
Nhlrc1	0.0958603	0.917913
Ltbp1	0.0672663	0.917913
Akip1	0.0574159	0.917913
Slc39a9	0.053046	0.917913
Ptpn4	0.0514786	0.917913
St6galnac6	-0.031134	0.917913
Ndfip2	-0.0441163	0.917913
Ppox	-0.0475917	0.917913
Luzp1	-0.0607323	0.917913
Spns2	-0.0914154	0.917913
A330041J22Rik	-0.221151	0.917913
Paqr6	0.145914	0.917946
B4galt1	0.0877061	0.917946
Cul3	-0.0512572	0.917946
Dpy19l1	-0.0592135	0.917946
Zfp560	0.0857598	0.917954
Abhd16a	0.0362554	0.918021
Nckipsd	-0.0422855	0.918282
Ccl22	0.242883	0.918333
Ints6l	0.0816274	0.918333
Rars	0.0462725	0.918333
Dnai4	-0.0721996	0.918333
Ago3	-0.0436711	0.918409
Clns1a	-0.0440265	0.918409
Endog	-0.0479848	0.918409
Sox9	0.181115	0.918527
Gprin2	0.174931	0.918527
Kifc3	0.113524	0.918527
Dtx3	0.0844748	0.918527
Lyplal1	0.0792627	0.918527
Fbxw9	0.0724578	0.918527
4933404O12Rik	0.0721248	0.918527
Ficd	0.0547502	0.918527
Dda1	0.0523167	0.918527
Arf5	0.0504251	0.918527
Fitm2	0.0432372	0.918527
Extl3	0.0428077	0.918527
Slc35a3	0.0423512	0.918527
Limk2	0.0395193	0.918527
Hnrnpab	0.0316032	0.918527
Dnajc14	0.0313999	0.918527
Spast	-0.035824	0.918527
Abhd17a	-0.0413246	0.918527
Ascc1	-0.0441522	0.918527
Son	-0.0485141	0.918527
Tbccd1	-0.0507998	0.918527
Glmn	-0.0672843	0.918527
Elmo3	-0.0686349	0.918527
Zfp292	-0.0756158	0.918527
Crppa	-0.085424	0.918527
Prcd	-0.129574	0.918527
Ube4bos3	-0.13583	0.918527
Taf10	-0.0529259	0.918559
Hspa4l	-0.101008	0.918559
Snf8	-0.0732329	0.918602
Pde9a	0.102746	0.918859
Fcer1g	0.0904767	0.918859
Dcxr	0.0862992	0.918859
Enkd1	0.083472	0.918859
Kmt2e	0.045458	0.918859
Ltbr	-0.0363391	0.918859
Slc4a1ap	-0.0405798	0.918859
Hmgcl	-0.0448803	0.918859
Rps6kb1	-0.0592737	0.918859
Pmm1	-0.0732253	0.918859
Rnpc3	-0.074228	0.918859
Nol12	-0.0516063	0.918909
Rpl8	-0.0626853	0.918909
Qsox2	0.0443045	0.919049
Ptpn9	-0.053242	0.919067
Ptger1	-0.0793433	0.919067
Odc1	-0.0608881	0.919191
Raph1	0.0543522	0.919244
Tm7sf3	0.037306	0.919244
Ppp6r2	0.0345795	0.919244
Os9	0.0345082	0.919244
Phtf1os	-0.211475	0.919244
Gja5	0.097511	0.919399
Lmln	0.0943312	0.919399
Tmem243	-0.0519974	0.919399
Ap4m1	-0.0566843	0.919399
Mid1	-0.133854	0.919399
Rps13-ps2	-0.0913885	0.919493
Zic1	-0.0634911	0.9196
Zfp536	0.175809	0.919625
Prag1	0.0847958	0.919625
Fut10	0.0770171	0.919828
Vangl1	0.0705793	0.919828
Gstm7	0.0697517	0.919828
Wnk1	0.0543364	0.919828
Ino80d	0.0423353	0.919828
Rbmx	-0.0540926	0.919828
Serpinb1a	-0.111541	0.919828
Tlr13	0.157459	0.919978
Ier3	0.151257	0.919978
Amigo2	0.0796417	0.919978
Trmt5	-0.0511607	0.919978
Nenf	-0.0633663	0.919978
Brwd3	-0.0658644	0.919978
Adtrp	-0.0919103	0.919978
Trpv1	-0.105509	0.919978
Ccr5	-0.109042	0.919978
BC024139	-0.152353	0.919978
Orm2	-0.190045	0.919978
Heatr5a	0.0641064	0.920133
Srpk1	0.0479192	0.920133
Mfn2	-0.0737702	0.920133
Rab40b	-0.0974525	0.920133
Cstdc2	0.188584	0.920179
Ly6g6d	0.150613	0.920179
Nrm	0.105995	0.920179
Rassf8	0.0638581	0.920179
Snx16	0.0611379	0.920179
Smim19	0.0389673	0.920179
Zfp930	-0.0646362	0.920179
Cisd2	-0.0448295	0.920563
Lrrc45	-0.0626673	0.920563
Prr5l	0.0790826	0.920618
Pcdhb16	0.0955586	0.92063
Elk3	0.0879148	0.92063
Sacs	-0.0614721	0.92063
A430018G15Rik	0.0702522	0.920675
Ctso	0.0473664	0.920675
Avl9	0.0496766	0.920704
Cd7	0.215731	0.920877
E2f7	0.108822	0.920877
Dact1	0.0962089	0.920877
Cd2bp2	0.0448389	0.920877
Pias4	0.037963	0.920877
Kpna6	-0.0527039	0.920877
Bik	-0.118061	0.921068
Pcdhb5	0.145452	0.921319
Phc2	0.0564413	0.921386
Gmps	-0.0532139	0.921392
Col6a2	0.0532746	0.921405
Dnajb4	0.0520462	0.921405
Dstyk	0.0431106	0.921405
Il18	0.13131	0.921598
Socs7	0.0720508	0.921932
B430010I23Rik	-0.114157	0.921932
Tecr	-0.0760709	0.922255
Tmc6	-0.0820978	0.922255
Kif20b	-0.11507	0.922255
Avpr1a	-0.117249	0.922406
Trub2	0.0593005	0.922407
Uchl3	-0.0539365	0.922407
Slc2a3	0.0770963	0.92256
Dennd2d	-0.0806061	0.922815
Sfrp4	0.188169	0.923019
Lypd1	0.1365	0.923019
Cpxm1	0.112169	0.923019
C1qb	0.0955964	0.923019
Zfp94	0.0852026	0.923019
Gstcd	0.0681758	0.923019
Zfp691	0.0399853	0.923019
Gapvd1	-0.0385049	0.923019
Cavin2	-0.0525422	0.923019
Ndufs7	-0.0549799	0.923019
Snrpd2	-0.0555975	0.923019
Lmbrd2	-0.0586738	0.923019
Rcsd1	-0.0628483	0.923019
Zyg11b	-0.0658903	0.923019
Alas1	-0.0850549	0.923047
Tent4a	0.0500266	0.923085
Glis3	0.123526	0.923168
Atp7a	0.122945	0.923168
Dpyd	0.0747844	0.923168
Zdhhc3	-0.047976	0.923168
Lyst	0.0665175	0.923223
Rprd2	0.0571694	0.923223
Top1	-0.0477602	0.923223
Gtf2h1	-0.0493932	0.923223
Card10	0.0754351	0.923241
Prkar1a	0.0363184	0.923241
Runx1t1	0.139798	0.923257
Mms22l	0.123936	0.923257
Actr1b	-0.0414407	0.923257
Orc4	-0.0421533	0.923257
Mfsd14b	-0.0429214	0.923257
Zfp729a	-0.0452012	0.923257
Bpnt1	-0.0473163	0.923257
Nol3	-0.0503365	0.923257
Chchd10	-0.0553082	0.923257
Kdm4c	-0.0577206	0.923257
Gys1	-0.0668529	0.923257
Pja2	-0.0671113	0.923257
Dnaaf9	-0.0837385	0.923257
Rbp4	-0.0855434	0.923257
Zfp286	-0.149844	0.923384
Olfml2b	-0.0695722	0.923441
Gm44504	0.0327502	0.923522
Ubl4a	0.0327502	0.923522
Sun1	0.0588801	0.923555
Anapc7	-0.0324595	0.923621
Lynx1	0.066953	0.923719
Atp4b	-0.412085	0.923801
Btf3l4b	-0.149589	0.923987
Ptcd1	-0.0624188	0.92431
Idh2	0.0834224	0.924312
F13a1	0.095738	0.924539
Atat1	0.0539359	0.924564
Dhx40	-0.0521917	0.924832
Mmp19	-0.0950883	0.925121
Zfyve28	0.12015	0.925177
Myo18a	0.0553175	0.925177
Lrp10	0.0390675	0.925177
Ryk	-0.0436608	0.925177
Dcakd	-0.044812	0.925177
Ndufaf3	-0.0571201	0.925177
Ddx3y	-0.0755665	0.925177
Gm3435	-0.110655	0.925238
Cd160	0.160062	0.925302
Fv1	0.108052	0.925302
Slc47a1	0.077247	0.925302
Tmem88	0.0747646	0.925302
Ddx41	0.0697573	0.925302
Garre1	0.0620375	0.925302
Acy3	0.0493336	0.925302
Laptm4a	-0.0278537	0.925302
Tmem222	-0.0452206	0.925302
Enah	-0.0495653	0.925302
Slc25a51	-0.0610188	0.925302
Rpl5	-0.0983491	0.925302
Pmepa1	-0.130912	0.925302
Foxp1	0.0566844	0.925375
Hspa2	0.0942365	0.925434
Tmem63b	0.0360466	0.925434
Pdrg1	-0.0424918	0.925434
Tmem258	-0.0578253	0.925434
Rbm43	-0.0791761	0.925434
Mlkl	0.0644594	0.925524
Tor1b	0.0423256	0.925954
Eef2	0.030459	0.925954
Fahd2a	-0.0368071	0.925954
Nelfe	-0.0374441	0.925954
Zfp740	-0.0431421	0.925954
Sdhaf1	-0.0589924	0.925954
Minar1	0.196614	0.925982
Mag	0.18892	0.925982
Npy4r	0.163242	0.925982
Tpcn2	0.0809844	0.925982
Elk4	0.0534994	0.925982
Eif4ebp2	0.0494151	0.925982
Arhgef40	0.0486506	0.925982
Elavl1	0.0365503	0.925982
Prxl2c	-0.0371486	0.925982
Cln8	0.0399644	0.926013
Egfr	0.073439	0.926135
Pef1	-0.0347076	0.926477
Lin37	0.05682	0.926616
Tmem185a	0.0466596	0.926616
Polr2c	-0.038339	0.926616
Mtrex	-0.0503297	0.926616
Tril	-0.0851493	0.926616
Mir7-1	0.180618	0.926632
Uba7	0.0769814	0.926632
Slc48a1	0.0435258	0.926632
Lin7c	0.0311446	0.926632
Brd8	-0.0399426	0.926632
Mtus1	-0.0413579	0.926632
Emc1	-0.0468103	0.926632
Rad23b	-0.0636394	0.926632
Cd320	-0.0648569	0.926632
Ssu2	-0.134614	0.926632
Cfap418	-0.0435807	0.926676
Atpif1	0.0701407	0.926708
Zfp462	0.0637513	0.926708
Taf4	0.0347137	0.926708
Eftud2	0.0315864	0.926708
Hsf1	-0.0479296	0.926708
Polr2b	-0.0567127	0.926708
Gm11478	-0.094211	0.926708
Rpl36a-ps2	-0.100111	0.926708
Ccn3	0.174748	0.926952
Pakap	0.155553	0.926952
Catspere2	0.11275	0.926952
Clec9a	0.111122	0.926952
Thada	0.0754233	0.926952
Trmt10a	0.0612469	0.926952
Edrf1	0.0485799	0.926952
Bad	-0.0547649	0.926952
Prickle1	-0.0833672	0.926952
Ccdc152	-0.090595	0.926952
Ccdc142	-0.147398	0.926952
Ano4	-0.162903	0.926952
Fnbp4	0.056613	0.927191
Tnfrsf14	0.0870056	0.927378
Aldh9a1	0.0580471	0.927378
Pnldc1	-0.07978	0.927378
Gpr20	0.163551	0.927426
Parp11	0.0588889	0.927426
Erp44	0.0365184	0.927426
Tubb5	0.043188	0.927466
1700048M11Rik	-0.125053	0.927466
Ppfia1	-0.0447995	0.927588
Tmem245	-0.0548336	0.927588
Cnpy4	-0.0662954	0.927588
Ccdc136	-0.141267	0.927588
Dusp15	-0.17097	0.927588
Fam171b	-0.174955	0.927588
Slc16a12	-0.212415	0.927588
Sh3glb1	-0.0291232	0.927644
Selenos	-0.0376339	0.927669
Brk1	-0.0376534	0.927669
Osgin1	-0.109123	0.927714
Morrbid	0.133611	0.927953
Pitpnm2	0.0526495	0.927953
Asxl2	0.0430762	0.927953
Fign	-0.0873168	0.927953
Tnfrsf13b	0.13478	0.927953
Mmachc	-0.0548345	0.927988
Ltn1	-0.0591752	0.928063
Kars	0.0264368	0.928113
Cdca8	0.105129	0.928129
Vtn	0.0767418	0.928129
Dhcr24	0.0749151	0.928129
Mdfi	0.159775	0.928193
Htt	0.0560091	0.928193
Tcof1	0.055971	0.928193
Bdp1	0.0552303	0.928193
Zfp772	0.0519212	0.928193
Ddx56	0.0365207	0.928193
Tcp1	-0.0350024	0.928193
Arfrp1	-0.0433006	0.928193
Npffr1	-0.0839743	0.928193
Myo5b	-0.0865351	0.928193
Gm7467	-0.129718	0.928193
Bace2	0.112181	0.928307
Vsig2	0.082159	0.928307
Igfbp7	0.0621561	0.928307
Ctu2	0.0512577	0.928307
Herc1	0.0503955	0.928307
Def8	0.0440815	0.928307
Wdr47	0.0417152	0.928307
Ube2r2	0.0270408	0.928307
Cnot6	-0.0420589	0.928307
Chrna10	-0.187053	0.928307
Grhpr	0.0410575	0.928473
Flt3l	-0.0712925	0.928473
Ttc39b	0.052648	0.928478
Mpzl1	0.0967361	0.928895
Dcps	-0.0395863	0.928895
Il18rap	-0.152881	0.928895
Tcte2	0.139893	0.929033
D330041H03Rik	-0.066283	0.92906
Rnf5	0.0371045	0.929121
Zbtb24	-0.0399952	0.929121
Rps6ka4	0.0350606	0.929197
Serinc1	-0.0525606	0.929261
Zfp660	0.140799	0.929544
Atm	0.0983387	0.929544
Gpr17	0.0792544	0.929544
Cdyl	0.0529163	0.929544
Cmtm4	0.049334	0.929544
Ap5z1	0.0426833	0.929544
Snrpa	0.0321652	0.929544
Ctcf	0.027128	0.929544
Aldh7a1	-0.0411089	0.929544
Coa5	-0.0624472	0.929544
Cpeb3	-0.0704679	0.929544
C1qtnf2	-0.104054	0.929544
Dpysl2	-0.0946631	0.929655
Pdpk1	-0.0492257	0.929699
Mfap3l	-0.0813521	0.929699
Lrtm1	0.139871	0.929765
Glud1	0.0534617	0.929765
Ifnar2	0.040003	0.929765
Msl3	0.0338432	0.929765
Vps11	-0.0310102	0.929765
Exosc2	0.0556365	0.929789
Naa10	-0.0597318	0.929864
Khdc4	-0.0355372	0.929981
A930007A09Rik	0.0735536	0.93003
Wwtr1	0.0475009	0.93003
Tex10	-0.0413634	0.93004
Smarca1	-0.108768	0.93004
Dlg5	0.0438457	0.930134
Zfp473	-0.154507	0.930279
Magt1	0.0444282	0.93049
A930018P22Rik	-0.144128	0.930578
Mycbp2	0.0658275	0.930581
Gpatch3	-0.0767444	0.930581
Serpina3g	0.172334	0.930687
Gtpbp6	0.0637179	0.930687
1110059E24Rik	0.0589737	0.930902
Abca4	0.135448	0.930946
Il15	0.117697	0.930946
Gng2	0.109657	0.930946
Irf8	0.0712068	0.930946
Focad	0.0601923	0.930946
Sf1	0.0537228	0.930946
Zfp706	0.0450481	0.930946
Zeb1	0.0434388	0.930946
Zbtb44	0.0421044	0.930946
Esyt2	0.0415552	0.930946
Cpd	0.0412658	0.930946
Prkcsh	0.0392552	0.930946
Epn1	0.0370175	0.930946
Paip1	-0.0322118	0.930946
Zeb2	-0.036643	0.930946
Tamm41	-0.0392597	0.930946
Cstf2t	-0.0396151	0.930946
Trappc11	-0.0440022	0.930946
Ankrd50	-0.0616093	0.930946
Ahcyl1	-0.0648227	0.930946
Plcl1	-0.0721931	0.930946
Arhgef25	-0.0834376	0.930946
Stkld1	-0.125667	0.930946
Gm6787	-0.132024	0.930946
Slc13a3	-0.149063	0.930946
Gnat2	0.18026	0.93108
Gsk3a	0.0452353	0.931101
G6pdx	-0.109592	0.931274
Cldn34c2	0.142982	0.931306
Cldn34c1	0.142982	0.931306
4933439C10Rik	0.0919534	0.931306
Scrn1	0.0899657	0.931306
Zfp13	0.0632282	0.931306
Setx	0.0598013	0.931306
Tnrc6b	0.0488908	0.931306
Dvl1	0.0480677	0.931306
Pisd	0.0473004	0.931306
Parn	0.0383962	0.931306
Fbxl18	0.0329726	0.931306
Crebzf	-0.0312131	0.931306
Rap1a	-0.0393147	0.931306
Ap1ar	-0.0402268	0.931306
Wrnip1	-0.042297	0.931306
Gaa	-0.0424219	0.931306
Tnpo3	-0.0464341	0.931306
Ecd	-0.0478019	0.931306
Rimoc1	-0.052376	0.931306
Ncapd2	-0.0621068	0.931306
Gm31814	-0.097273	0.931306
2610027K06Rik	-0.15669	0.931306
Ackr4	-0.166448	0.931306
Pja1	0.0373938	0.931429
Fgfr1	-0.0415714	0.931429
Tekt2	-0.115092	0.931429
Plec	0.0703327	0.931496
Chrnd	0.219804	0.931551
Malat1	-0.0684062	0.931638
Ormdl2	0.0445987	0.931811
Apba3	0.0502138	0.931905
Nop53	0.048984	0.931905
Atp6ap2	-0.0348454	0.931905
Ndrg2	-0.0361011	0.931905
Cluh	-0.0377257	0.931905
Dpy30	-0.0480165	0.931905
Trappc13	-0.0606373	0.931905
Khdc3	0.136578	0.932088
Txlng	0.0520453	0.932135
Sort1	0.0515263	0.932135
Bmpr2	0.0427794	0.932135
Add1	0.0380473	0.932135
Ccdc47	-0.0562896	0.932135
Exo5	-0.0776181	0.932135
Lst1	0.162873	0.932208
Zfp937	0.157794	0.932208
Hipk4	0.136398	0.932208
Hba-a2	0.132939	0.932208
Rnf212b	0.128254	0.932208
Rnase6	0.124377	0.932208
Xk	0.0839033	0.932208
Tmem62	0.0555393	0.932208
Bzw1	0.0362302	0.932208
Hipk1	-0.0453453	0.932208
Ogfod1	-0.0516991	0.932208
Elob	-0.0518739	0.932208
Xrcc2	-0.0706323	0.932208
Gm5512	-0.121138	0.932208
1500009L16Rik	-0.182058	0.932208
Ttll5	0.060741	0.932261
Skiv2l	0.0455343	0.932261
Pbrm1	-0.0446143	0.932261
Plekhm3	-0.0795514	0.932261
Nudt8	-0.0904916	0.932261
Cyp2s1	-0.150597	0.932261
Chrna2	0.127579	0.93247
Mlec	0.0519844	0.93247
Rdh11	0.048737	0.93247
Hmgb1	-0.0425543	0.93247
Stx18	-0.0356208	0.932474
Cst3	0.0603539	0.932512
Arl2	-0.0427032	0.932512
Mzt2	-0.0474726	0.932682
Pgbd1	0.130292	0.932686
Stk24	0.0467882	0.932686
Asb6	0.0447737	0.932686
Amfr	0.0391779	0.932686
Zfp263	0.0369957	0.932686
Arpc5	0.0346335	0.932686
Plcb4	-0.0441396	0.932686
Pld6	-0.078322	0.932686
Nav3	-0.099926	0.932686
Ttbk1	-0.170353	0.932686
Mad2l1bp	0.0511094	0.932706
Sec24b	-0.0375991	0.932706
Bace1	0.0524918	0.93279
Wiz	0.0382173	0.93279
Ppp3ca	-0.0307043	0.93279
Ppp2cb	-0.03332	0.93279
Rps6kc1	-0.0489802	0.93279
Nop10	-0.0529202	0.93279
Zswim7	-0.0577841	0.93279
Klhdc7a	-0.0670675	0.93279
Fbxl6	0.0448601	0.932894
Gm11696	-0.053275	0.932894
Car4	-0.0649997	0.932913
Tex264	-0.0376621	0.933185
Tagln	-0.0849837	0.933185
Gm47112	0.17646	0.933186
Tmem144	0.11901	0.933186
4930522L14Rik	0.0849569	0.933186
Zfp54	0.0729375	0.933186
AI413582	0.0671383	0.933186
Cecr2	0.0642852	0.933186
Hsd17b7	0.062632	0.933186
Cdh19	0.0608725	0.933186
Sspn	0.0557581	0.933186
Camsap3	0.0551694	0.933186
Rgl2	0.045374	0.933186
Selenoo	0.0446466	0.933186
Tshz1	0.0431138	0.933186
Dus1l	0.0409457	0.933186
Flot2	0.0383386	0.933186
Mib2	0.0360715	0.933186
Ilvbl	-0.0327199	0.933186
Atp6v1c1	-0.0352322	0.933186
Dhrs4	-0.0530674	0.933186
Hemk1	-0.0576751	0.933186
Pitrm1	-0.0592458	0.933186
Fam174c	-0.0662985	0.933186
Ccdc69	-0.0965631	0.933186
Ier5	-0.103213	0.933186
Rad51b	-0.123322	0.933186
ND3	-0.166402	0.933186
9430065F17Rik	-0.188065	0.933186
Zfpm2	0.0828095	0.933187
Adgrd1	0.0805829	0.933187
Paqr8	0.077353	0.933187
Gopc	-0.0399246	0.933187
Ipo5	-0.0430506	0.933187
Utrn	-0.0543992	0.933187
Fbxl8	-0.0551965	0.933187
Ankrd17	-0.0604248	0.933187
Med13l	-0.0608881	0.933187
Odf3b	-0.0831692	0.933187
Endou	-0.102699	0.933187
Cabp7	-0.146054	0.933187
Prkag2os1	-0.186138	0.933422
Car8	0.0628583	0.933609
Ndufb4c	-0.101364	0.933609
Cpxm2	0.105359	0.934047
Fam193b	0.0676114	0.934129
Ubxn2b	0.0639192	0.934129
Fam122b	0.0540747	0.934129
Gskip	-0.0423035	0.934129
Tug1	-0.0309033	0.93416
Myh6	-0.159639	0.93416
Rfxap	-0.0469118	0.934182
Flvcr1	-0.096367	0.934182
Bnip3l	0.0304663	0.934599
Lrif1	-0.0435767	0.934599
Gan	-0.0596004	0.934599
Dhrs13	0.0805977	0.934671
Nepn	0.108214	0.934742
Lsm2	0.0545246	0.934742
Ncln	-0.0415496	0.934742
Prkra	-0.0417828	0.934742
Psmg4	-0.0643196	0.934742
Myo5a	-0.070569	0.934742
Exoc3l4	0.104126	0.934862
Mettl7a1	0.0476713	0.934862
Unk	0.0470375	0.934862
Nck2	0.0454208	0.934862
Atp1b3	0.0442102	0.934862
Nrbp1	0.0348238	0.934862
Ppp1r8	-0.0363634	0.934862
Hnrnpl	-0.0401353	0.934862
Eefsec	-0.0545719	0.934862
Med31	-0.0552431	0.934862
Met	-0.0580227	0.934862
S100a1	-0.0609361	0.934862
Cry2	-0.0614305	0.934862
Cyp26b1	-0.141041	0.934862
Dvl3	0.0627539	0.934902
Cnppd1	-0.0362104	0.934902
Spsb4	-0.215227	0.934902
Vps52	-0.0325968	0.934937
Agpat5	-0.0336495	0.935109
Gm4202	0.125532	0.935233
Gdpgp1	0.0538123	0.93528
Tmem138	0.0506248	0.935448
Pcyox1	-0.0676731	0.935589
Chmp2b	0.0331248	0.935774
Daam1	-0.0521614	0.935918
Tbcc	0.0532941	0.936012
Cog5	-0.0441427	0.936012
Erdr1	0.15533	0.936293
Ttc21b	0.0572343	0.936293
Dazap2	0.0319285	0.936643
Clec16a	0.0556702	0.936968
Prkacb	0.0477963	0.936968
C1qtnf12	-0.0487178	0.936968
Kif2c	0.146299	0.937065
Spata2l	0.061611	0.937065
Srsf3	0.039507	0.937065
Tec	0.0743601	0.937122
Ddx3x	0.0316865	0.937122
Clec4b1	-0.155004	0.937258
Meaf6	0.0464501	0.93743
Ctr9	-0.0488544	0.93743
COX2	-0.0623735	0.93743
Cradd	0.0602243	0.937434
Stxbp6	0.0681391	0.937485
Apaf1	0.0544825	0.937485
Cdin1	0.0574084	0.937584
Cdk7	-0.0445975	0.937584
Gm12416	-0.141978	0.937584
Pir	0.0819881	0.937619
Snx21	0.0629822	0.937619
Reep4	0.0530053	0.937619
Gdi2	-0.0320278	0.937619
Ankrd44	-0.044469	0.937619
Ogfrl1	-0.0473515	0.937619
BC028528	-0.0802251	0.937619
Gm14137	0.0853841	0.937643
Prkar2a	0.0646124	0.937643
Ikzf2	0.0610917	0.937643
Xpot	-0.0451574	0.937643
Spg21	-0.0485076	0.937643
Kcp	-0.0682165	0.937643
Sap30bp	0.0315689	0.937802
Cdc23	-0.0526196	0.937802
Hectd3	-0.044955	0.937922
P4ha2	-0.0591742	0.937922
Klhdc3	0.0455116	0.93793
Asah1	0.0348107	0.93793
Lancl1	0.0326693	0.93793
Glyr1	-0.0388381	0.93793
Elmo2	-0.0602148	0.93793
Adnp	0.0910952	0.93798
Zfp651	0.0537936	0.93798
Atg4b	-0.0329762	0.93798
Rfng	-0.0373985	0.93798
Fth1	-0.0405466	0.93798
Csnk1g3	-0.0409877	0.93798
Cks1b	-0.0554215	0.93798
Zbed3	-0.0557401	0.93798
Chn1os3	-0.0793297	0.93798
Gm9949	-0.107765	0.93798
Pcdhb8	-0.144519	0.93798
Ambra1	-0.0402242	0.938012
Retsat	-0.0590109	0.938012
Cgnl1	0.0571092	0.938132
Tagap1	0.0503206	0.938132
Ccdc97	0.0440701	0.938132
Naip5	0.0936574	0.938145
Vinac1	0.0858256	0.938145
Plaat5	-0.0969671	0.938145
Lbp	-0.0581273	0.938189
Sik2	-0.0991103	0.938189
Tgm4	0.160279	0.938239
Esco2	0.130244	0.938239
Gm1673	0.119843	0.938239
Ngf	0.097605	0.938239
Tfpi2	0.0930691	0.938239
Atp2b4	0.0748202	0.938239
Mreg	0.0712851	0.938239
Abr	0.0646993	0.938239
Nfrkb	0.060262	0.938239
Lrrc51	0.0591767	0.938239
Sec24a	0.0575556	0.938239
Cyb561d2	0.0558737	0.938239
Tex30	0.0461856	0.938239
Snrnp200	0.0387746	0.938239
Rbms1	0.0369172	0.938239
Marf1	0.030687	0.938239
Amz2	-0.0258588	0.938239
Dnajb6	-0.0331664	0.938239
Arl6ip6	-0.035836	0.938239
Sppl3	-0.0361007	0.938239
Wdr33	-0.0388766	0.938239
Neurl4	-0.0399755	0.938239
Ap5m1	-0.0402829	0.938239
Vps39	-0.0414819	0.938239
Usp37	-0.0416828	0.938239
Zfp942	-0.0430042	0.938239
Sfxn4	-0.0439938	0.938239
Pink1	-0.0456904	0.938239
Nipbl	-0.0460489	0.938239
Nmt2	-0.0491789	0.938239
Rmc1	-0.0501453	0.938239
Rpf2	-0.0552232	0.938239
Gstt2	-0.0622659	0.938239
Zfp280b	-0.0691171	0.938239
Rhpn2	-0.0698391	0.938239
Gm16537	-0.114673	0.938239
Ftl1-ps1	-0.12248	0.938239
Ftl1-ps2	-0.12248	0.938239
Slc23a4	-0.153017	0.938239
Eps8l1	-0.235619	0.938239
S100a13	-0.0833309	0.938251
Cep55	0.173012	0.938395
Rab36	0.117835	0.938395
Pin4	0.0670134	0.938395
Ifngr2	0.0447058	0.938395
Dnajc30	0.0394832	0.938395
Zfp758	0.0379726	0.938395
Ppp1r37	-0.0399589	0.938395
Rp9	-0.0414546	0.938395
Gm6863	-0.0647956	0.938395
2610002M06Rik	-0.0420565	0.938445
Apcdd1	0.109888	0.9385
Celsr2	0.0706543	0.9385
Gng10	0.0661441	0.9385
Tmbim1	0.0511931	0.9385
Ifi30	0.0470584	0.9385
Hes6	0.0423342	0.9385
Ssr3	-0.0288754	0.9385
Rpusd4	-0.0357305	0.9385
Cnot1	-0.0586989	0.9385
Traip	-0.0949417	0.9385
Psmc3ip	-0.099574	0.9385
Rrad	-0.11332	0.9385
Slc39a5	-0.116868	0.9385
Cd8a	0.179471	0.938795
Krt7	0.144022	0.938795
Rfxank	0.0621919	0.938795
Cdk2ap1	0.052911	0.938795
Trim32	0.0461392	0.938795
Selenop	0.0442976	0.938795
Acap2	0.0351466	0.938795
Slu7	0.0257306	0.938795
Eri3	-0.024816	0.938795
Lrrc8d	-0.0402131	0.938795
Zfp445	-0.0429545	0.938795
Adrm1	-0.0509642	0.938795
Heatr1	-0.0515085	0.938795
Zfp57	-0.105945	0.938795
Pcdhga11	-0.131086	0.938795
Gm13033	-0.153066	0.938795
Rp2	0.0539695	0.938819
Sln	0.312631	0.938882
Rab34	0.0490433	0.938882
Kmt5a	-0.0432217	0.938882
Thbd	-0.0616662	0.938882
Trpc3	-0.0656485	0.938882
Fam110b	-0.0519971	0.939112
Ifi27l2b	0.129629	0.939139
Gask1a	0.116846	0.939139
Nkd1	0.11507	0.939139
Rps10-ps1	0.104611	0.939139
Defb42	0.0993834	0.939139
Orai2	0.0946499	0.939139
Nmb	0.0889605	0.939139
Fam43a	0.0866874	0.939139
Daam2	0.085848	0.939139
Ppat	0.0601443	0.939139
Dmxl2	0.056746	0.939139
Sav1	0.0556484	0.939139
Arl5a	0.0545087	0.939139
Rsbn1	0.0542426	0.939139
Dhtkd1	0.0517291	0.939139
Cyb5a	0.050554	0.939139
Slc50a1	0.0497851	0.939139
Tmem132a	0.0466431	0.939139
Dcaf7	0.0429728	0.939139
Gdap2	0.0427616	0.939139
Ezh1	0.0406876	0.939139
AW554918	0.0400191	0.939139
Sdcbp	0.0374118	0.939139
Crlf3	0.0339914	0.939139
Cfl1	0.0273537	0.939139
Ccar2	0.0269638	0.939139
Dnajc3	0.0266872	0.939139
Prkaca	0.0251313	0.939139
Ctdsp1	-0.0314103	0.939139
Brox	-0.0320171	0.939139
Srsf2	-0.0330401	0.939139
Usf2	-0.0338028	0.939139
Surf1	-0.0340865	0.939139
Phykpl	-0.0341101	0.939139
Farsa	-0.0342359	0.939139
Abce1	-0.0359956	0.939139
Man1a2	-0.0379049	0.939139
Ccdc66	-0.0397168	0.939139
Zdhhc24	-0.0397401	0.939139
Dynlrb1	-0.0398358	0.939139
Klhl12	-0.0410463	0.939139
Chmp2a	-0.0419141	0.939139
Pds5b	-0.0424524	0.939139
Brat1	-0.0432267	0.939139
Ube2l3	-0.0469873	0.939139
Hmg20b	-0.0476512	0.939139
Cidea	-0.0490216	0.939139
2510002D24Rik	-0.050314	0.939139
Nedd1	-0.0514257	0.939139
Sos2	-0.0538437	0.939139
Stk16	-0.0546342	0.939139
Ablim2	-0.0579543	0.939139
Spred2	-0.0586734	0.939139
Rps4x	-0.0586899	0.939139
Cat	-0.0590788	0.939139
Utp20	-0.0607987	0.939139
Atl1	-0.0611923	0.939139
Rhebl1	-0.0717848	0.939139
Lpin1	-0.076278	0.939139
Otub2	-0.0870198	0.939139
Ubap1l	-0.0928397	0.939139
Ppbp	-0.0965305	0.939139
Kifc5b	-0.111678	0.939139
Tal2	-0.112364	0.939139
Degs2	-0.137529	0.939139
Fscn2	-0.138867	0.939139
Tnfrsf4	-0.1457	0.939139
Tjp3	-0.161791	0.939139
Peg12	-0.170565	0.939139
Cc2d2a	0.0558029	0.939291
Tfdp2	0.0332083	0.939291
Slc29a2	0.0595683	0.939393
Ccl7	0.139461	0.939523
Zfp59	0.0525937	0.939523
Eif4a3	-0.0264042	0.939584
Tma16	-0.0447121	0.939584
Plgrkt	-0.0475129	0.939584
Mycn	0.251031	0.939636
Net1	0.164856	0.939636
Fndc7	0.153013	0.939636
Mocos	0.0716019	0.939636
Scaper	0.064951	0.939636
Arel1	0.0627957	0.939636
Zfp653	0.061159	0.939636
Picalm	0.0413376	0.939636
Mphosph8	0.0349039	0.939636
Cyp4f13	-0.0326033	0.939636
Gatd3a	-0.0414747	0.939636
Hmces	-0.0428495	0.939636
Cd164	-0.0552846	0.939636
Gm5144	-0.0739062	0.939636
Pcdhb15	-0.160104	0.939636
Rbp1	0.0798962	0.939742
Samd14	0.0757649	0.939745
1110002L01Rik	0.0679354	0.939745
Ptch1	-0.0710098	0.939745
Lep	-0.151486	0.939745
Hnrnpa1	0.0365534	0.939813
Rmnd5a	-0.0598942	0.939941
Hif1an	0.0575676	0.940014
Mex3b	-0.0952715	0.940014
Gm12182	-0.153475	0.940014
Tent4b	0.0400327	0.940037
Skida1	-0.0717579	0.940037
Abcc3	-0.100305	0.940037
AK157302	-0.112073	0.940037
1700020L13Rik	-0.124661	0.940204
Clca3a1	0.158087	0.940245
Adcy1	-0.143643	0.940245
Abhd11os	0.0682078	0.940256
Mms19	-0.0324649	0.940256
Ivd	-0.0544079	0.940256
Large1	0.0643359	0.940479
Mtrr	0.0351711	0.940479
Gng12	-0.0436376	0.940479
Prdm16os	0.0700825	0.940519
Xrcc6	0.0478521	0.940519
Lmbr1	-0.0399622	0.940519
Pigg	-0.0678969	0.940519
Txnrd1	0.0602046	0.940551
4931428F04Rik	0.0584314	0.940551
Ube2q2	0.0374487	0.940551
Egln2	0.03473	0.940551
Bin3	-0.0329232	0.940551
Rnf19a	-0.0365964	0.940551
L3mbtl3	-0.0376343	0.940551
Exosc3	-0.0377733	0.940551
Riok2	-0.0425483	0.940551
Cdc7	-0.0493425	0.940551
Ism1	-0.0588456	0.940551
Ppp1r14a	-0.0726659	0.940551
Kif20a	-0.0957817	0.940551
Dolpp1	-0.0398778	0.940583
Gm7694	0.188202	0.940605
Hoxb6	0.0799577	0.940605
Dio2	0.28119	0.940721
Gm14379	0.111246	0.940721
Gli2	0.089435	0.940721
Klf7	0.061157	0.940721
Tmem45b	0.0584337	0.940721
Ttll12	0.0552497	0.940721
Zfp335	0.0464637	0.940721
Carm1	0.0438348	0.940721
Blvrb	0.0432961	0.940721
Jmjd8	0.0432099	0.940721
Scyl3	0.0411483	0.940721
Tmem129	0.038188	0.940721
Smarca5	0.0353647	0.940721
Ranbp3	0.0332597	0.940721
Aup1	0.0329558	0.940721
Entr1	0.032945	0.940721
Necap2	0.0258456	0.940721
Ssr1	-0.0251098	0.940721
Atp2c1	-0.0283559	0.940721
Eif3b	-0.0288052	0.940721
Prmt1	-0.0317834	0.940721
Osbpl2	-0.0350971	0.940721
Arl2bp	-0.0354149	0.940721
Polr3gl	-0.0367349	0.940721
Ppm1d	-0.0391188	0.940721
Tmem250-ps	-0.0406704	0.940721
Appl1	-0.0408148	0.940721
Arcn1	-0.0411115	0.940721
Lrrc40	-0.042474	0.940721
Shld2	-0.0489651	0.940721
Harbi1	-0.0492944	0.940721
Slc9a6	-0.0575076	0.940721
Cela1	-0.0698217	0.940721
Nupr1l	-0.0872888	0.940721
Pih1d2	-0.114655	0.940721
Ttc36	-0.130946	0.940721
Rps3a2	-0.140586	0.940721
Hsph1	-0.147465	0.940721
Slc26a8	0.0743189	0.940924
Slc38a2	0.0651882	0.940924
Elmod3	0.0522333	0.940924
Hfe	-0.0313771	0.940924
Mcur1	-0.0316415	0.940924
Lta4h	-0.0336938	0.940924
Rrp36	-0.034163	0.940924
Prr5	-0.0389781	0.940924
Aoc3	-0.0410464	0.940924
Wdr5b	-0.0531538	0.940924
Ppp2r1b	-0.0560656	0.940924
Vwa3a	-0.0570438	0.940924
Rsph9	0.117319	0.941089
Ice1	-0.0353637	0.941089
Gem	0.239529	0.941289
Als2cl	0.058563	0.941289
Ppp2r3d	0.0473487	0.941289
Akap8	0.0401088	0.941289
Kat6a	0.037668	0.941289
Taf15	0.0287845	0.941289
Abcf2	-0.0512181	0.941289
Fig4	-0.0501279	0.941323
Npepps	-0.0336073	0.94137
Cenpm	0.145406	0.941415
Hs3st1	0.106158	0.941415
Map7d1	0.0479294	0.941415
Rnf123	-0.0507372	0.941415
Fam228b	-0.0877315	0.941415
Cabcoco1	0.0900945	0.941448
Faap20	0.0469413	0.941542
Kdelr3	-0.0557253	0.941542
Zxdb	-0.0565645	0.941542
Rflnb	-0.0585896	0.941542
Nqo1	-0.0706936	0.941542
Tbc1d2	-0.0447852	0.941796
Vps37d	0.068218	0.941844
Zkscan17	0.0457862	0.941844
Rhbdd3	-0.0322033	0.941844
Golgb1	-0.044953	0.941844
Irs2	0.269447	0.941898
Gm18649	0.0984604	0.941898
Pde8b	0.084837	0.941898
Fam110d	0.0715509	0.941898
Zfp334	0.0686084	0.941898
Zfp329	0.0613633	0.941898
Nt5c	0.0572739	0.941898
Ccdc88a	0.0487714	0.941898
Fam216a	0.0420927	0.941898
Ppp4r1l-ps	0.0403942	0.941898
Smug1	0.0388657	0.941898
Tmem30a	0.036937	0.941898
Spryd3	0.030829	0.941898
Pi4k2a	0.0300334	0.941898
Lrpap1	-0.0266532	0.941898
Spg7	-0.0268052	0.941898
Ttc4	-0.0339549	0.941898
Prmt9	-0.0401698	0.941898
Ciao2a	-0.041396	0.941898
Ptpa	-0.0451666	0.941898
Asic1	-0.0455859	0.941898
Wnt5a	-0.0456022	0.941898
Ogdh	-0.046337	0.941898
Auts2	-0.0618009	0.941898
Gm6206	-0.0671004	0.941898
Prob1	-0.0676964	0.941898
Paqr3	-0.0686317	0.941898
Tnfsf10	-0.0689441	0.941898
Mfsd4b3-ps	-0.071667	0.941898
Chst12	-0.0862654	0.941898
Prom1	-0.0918725	0.941898
Cdk5r1	-0.0971621	0.941898
Spata45	-0.138688	0.941898
Pmel	0.090557	0.942057
Hpgd	0.0512508	0.942057
Ppp2r5b	0.0428078	0.942057
Fam53a	0.0335287	0.942057
Uggt1	-0.0319338	0.942057
Ilkap	-0.0375146	0.942057
Tmem33	-0.0394337	0.942057
Frmd4b	-0.0513958	0.942057
Pacrg	-0.117276	0.942057
Oxtr	0.109083	0.942075
Dclk1	0.10418	0.942075
9630013K17Rik	0.0952356	0.942075
Gm14207	0.0952337	0.942075
Pcgf6	0.0602647	0.942075
Abcc9	0.0479619	0.942075
Pbld1	0.0469451	0.942075
Xpr1	0.0405898	0.942075
Mid2	0.0379435	0.942075
Recql5	0.0316399	0.942075
Cask	-0.036113	0.942075
Golm2	-0.057317	0.942075
Gm10925	-0.0650162	0.942075
Foxo6	-0.0934205	0.942075
Vars2	0.0288916	0.942096
Otud7b	0.0281027	0.942096
Ptpn21	-0.0412493	0.942191
Gpr34	0.100029	0.942196
Wdr66	0.08907	0.942196
Eva1b	0.0617577	0.942196
Thoc2l	0.0532718	0.942196
Ubtd1	0.0460518	0.942196
Urb1	0.0423662	0.942196
Plbd1	0.0379001	0.942196
Vps18	0.0280796	0.942196
Cd2ap	-0.0305284	0.942196
Ppp1cc	-0.0348315	0.942196
Ppp1ccb	-0.0348315	0.942196
Smchd1	-0.0388268	0.942196
2500002B13Rik	-0.0578816	0.942196
Zcwpw2	-0.112106	0.942196
Dok2	0.0598491	0.942197
Col5a2	-0.0440429	0.942197
Mtcl1	-0.0866051	0.942197
Trp53i11	0.0857751	0.942239
Chmp7	-0.0355195	0.942239
Nrn1	-0.0666357	0.942239
Arl4a	0.0556996	0.942637
Gcn1	0.0372277	0.94286
Rrbp1	0.0307314	0.94286
Ret	-0.058743	0.94286
Prr15	-0.120526	0.94286
Arl6	-0.0488955	0.942881
Mob2	-0.0280329	0.943152
Dym	-0.0405641	0.943279
Zfp51	-0.0519051	0.943279
Fbxo17	-0.0557263	0.943345
Ogfod2	-0.0440985	0.943623
Lgr6	0.144102	0.943632
C5ar2	0.135859	0.943632
Jade3	0.0809173	0.943632
Slc35a2	0.0369334	0.943632
Gmds	-0.0471191	0.943632
Gm10941	-0.089529	0.943632
Slit2	-0.131342	0.943632
Scd3	-0.158753	0.943632
Pspc1	0.0497315	0.943675
Prr32	-0.24111	0.943752
Il33	-0.131888	0.94385
Lgals3bp	0.0555054	0.943974
Trmt1	-0.0318042	0.943974
Spg11	-0.0487376	0.943974
1700047M11Rik	0.108922	0.94404
Lgals4	0.0689874	0.94404
Trim45	0.0454275	0.94404
Mus81	0.0388507	0.94404
Shkbp1	0.0293008	0.94404
Ube2g2	-0.0297194	0.94404
Nedd4	-0.0388974	0.94404
Haus2	-0.0419529	0.94404
Hdgfl2	-0.0430892	0.94404
Eloa	-0.0536507	0.94404
A230083G16Rik	-0.114434	0.94404
Klrg2	-0.119994	0.94404
Gzma	-0.150197	0.944221
Hpn	0.105521	0.944423
Hps6	-0.045029	0.944423
Ankib1	0.0453677	0.944478
Helb	-0.0421328	0.944478
Pcbp3	-0.0469065	0.944478
A130010J15Rik	-0.0534898	0.944478
Rtkn	0.0463689	0.944488
Taf3	0.0368363	0.944488
Ppie	0.0327659	0.944488
Dnajc8	-0.0293854	0.944488
Slc25a39	-0.0389272	0.944488
Crebrf	-0.0448665	0.944488
Ccdc28b	-0.0463527	0.944488
Rps6ka5	-0.0521578	0.944488
Stac	0.0752968	0.94487
Trmo	0.0689454	0.94487
Arhgef16	-0.106366	0.94487
Ccnb1	0.11718	0.944938
Kit	0.0756627	0.944938
Maged1	-0.0464079	0.944938
Uqcc3	-0.0617143	0.944938
Dlg2	-0.0736928	0.944938
Gm4609	-0.131966	0.944938
Dapk3	-0.0286381	0.945042
Shb	0.0659506	0.945079
Pycr2	0.0375677	0.945079
Shld3	-0.084942	0.945093
Rpl39l	-0.0909576	0.945248
Pttg1	-0.0454583	0.945675
B230354K17Rik	-0.0475829	0.945732
0610005C13Rik	0.143382	0.945762
Senp2	-0.0234355	0.945762
Lemd2	-0.0255419	0.945762
Ddb1	-0.0406342	0.945762
Emp3	-0.0596362	0.945762
B430319F04Rik	-0.0982969	0.945762
Id4	0.110699	0.945802
Chd1l	-0.0292056	0.945802
Synj2	-0.0600957	0.945802
Zfp979	-0.0804294	0.945802
Hnrnph1	0.0290748	0.946066
Lrrc71	0.115579	0.946128
Atg16l1	-0.0282363	0.946884
Rnaset2b	0.129429	0.947061
Rhobtb1	0.0519214	0.947061
Fgfrl1	0.0443253	0.947061
Fcsk	0.0339393	0.947061
Commd6	-0.0376363	0.947061
Acsm5	-0.0537546	0.947061
Nlrc4	-0.098748	0.947061
Nr2f1	0.0768948	0.947205
Plpp1	0.054289	0.947205
Prpf31	0.0302317	0.94722
Mok	0.124022	0.947239
Slc2a9	0.0593749	0.947239
Cmc4	0.0527786	0.947239
Dnmbp	0.0443512	0.947239
Rtl8a	0.0415568	0.947239
Phf8	0.0411614	0.947239
Wrn	0.0397837	0.947239
Aak1	0.031038	0.947239
Xpo6	0.0306481	0.947239
P4hb	-0.0300135	0.947239
Cspp1	-0.0317372	0.947239
Hscb	-0.0381611	0.947239
Ctsc	-0.058337	0.947239
Hipk3	-0.0618899	0.947239
Cadm2	-0.102471	0.947239
Hivep3	0.0405498	0.947287
Inpp4a	-0.0335765	0.947287
Snrpa1	-0.0398522	0.947287
Septin4	-0.074274	0.947287
Meiob	-0.100176	0.947287
Vps25	-0.0891253	0.947362
2010016I18Rik	0.0978843	0.94768
Gnaz	0.0928989	0.94768
Ptn	0.0847922	0.94768
Irf6	-0.113409	0.94768
Gm6652	-0.118069	0.94768
Ggcx	-0.0403181	0.948009
Ppm1g	0.0330866	0.948228
B230219D22Rik	-0.0340811	0.948228
Auh	0.0355611	0.948375
Ints3	-0.0329134	0.948375
Mpz	-0.0957052	0.948375
Trnp1	0.11632	0.948377
Chaf1b	0.113009	0.948377
Tgfa	0.0885455	0.948377
Mmgt2	0.0800702	0.948377
Zfp109	0.0774315	0.948377
Morf4l2	0.0388557	0.948377
Rab33b	0.0295658	0.948377
Fam3c	0.0242517	0.948377
Spag9	-0.0395422	0.948377
Stat1	-0.0432905	0.948377
Adamts2	-0.0490046	0.948377
Sumo2	-0.0498323	0.948377
Selenom	-0.0501479	0.948377
Dnajc27	-0.056231	0.948377
Ptch2	-0.0785133	0.948377
Fkbp7	-0.0329881	0.948512
Zic4	0.0567603	0.948547
Gm36266	0.0631041	0.948707
Dusp18	0.0798135	0.948747
Gimap5	0.0716474	0.948747
Gm31166	0.0702506	0.948747
Fgd2	0.0554973	0.948747
Rfx5	0.0471683	0.948747
Eif2ak4	0.0402959	0.948747
Galnt18	0.0352571	0.948747
Asxl1	0.0340795	0.948747
Brix1	0.0315414	0.948747
Pan3	0.0294252	0.948747
Nrg4	0.0257857	0.948747
Ppp4r3b	-0.032204	0.948747
Phf7	-0.0349071	0.948747
Zfp62	-0.0392267	0.948747
Fbxo25	-0.0418443	0.948747
Fzd1	-0.0418977	0.948747
Atg4c	-0.0427223	0.948747
Prepl	-0.0470951	0.948747
Cmc2	-0.0504138	0.948747
Meis2	-0.0533701	0.948747
Angptl6	-0.0550807	0.948747
Srpx	-0.0568672	0.948747
Sec23a	-0.0621778	0.948747
Abhd5	-0.0769804	0.948747
Zscan18	-0.080931	0.948747
Masp2	-0.0963693	0.948747
D430020J02Rik	-0.0970417	0.948747
Rbfaos	-0.134272	0.948747
Prelid3a	-0.142354	0.948747
Wfikkn1	0.164707	0.948769
4930412M03Rik	0.136702	0.948769
Cldn19	0.132916	0.948769
6430590A07Rik	0.0845309	0.948769
Dnph1	0.071063	0.948769
Syce2	0.0660364	0.948769
Srgn	0.0659639	0.948769
Phf19	0.0589598	0.948769
Angpt1	0.0561839	0.948769
Atr	0.0510315	0.948769
Tprn	0.0491922	0.948769
Col18a1	0.0451556	0.948769
Gpaa1	0.0406766	0.948769
Emd	0.038031	0.948769
Marchf2	0.0367712	0.948769
Dido1	0.033091	0.948769
Mapre3	0.0313776	0.948769
Tiprl	0.03016	0.948769
Bud23	0.029042	0.948769
Tm9sf4	0.0281247	0.948769
Cflar	0.0264046	0.948769
Eif4a1	0.0219203	0.948769
Sgce	-0.0231868	0.948769
Mecp2	-0.0251763	0.948769
Cd36	-0.0262941	0.948769
Zfp644	-0.0310715	0.948769
Grsf1	-0.0346786	0.948769
Akap9	-0.0359498	0.948769
Zfp398	-0.0381949	0.948769
Riok3	-0.0394362	0.948769
Pars2	-0.0436628	0.948769
Nbeal1	-0.0439382	0.948769
Gpr146	-0.0464946	0.948769
Tbc1d15	-0.0466394	0.948769
Irf2	-0.0470883	0.948769
Nphp3	-0.0489552	0.948769
Acot13	-0.0515191	0.948769
Zfp521	-0.0661793	0.948769
Insl3	-0.0663177	0.948769
Fbxl2	-0.0700858	0.948769
Slc26a10	-0.0724446	0.948769
Gspt1	-0.0417931	0.948794
Elane	0.10009	0.948815
Aif1	0.0915751	0.948815
Srp54c	0.0472583	0.948815
Bora	0.0471586	0.948815
Xrcc3	0.0413747	0.948815
Lpl	0.0388624	0.948815
Acsl1	0.0384662	0.948815
Magi3	0.0305505	0.948815
Las1l	-0.027887	0.948815
Dusp28	-0.0297953	0.948815
Tmed7	-0.0323339	0.948815
Rpl18a	-0.0439823	0.948815
Nploc4	-0.0462474	0.948815
Bola1	-0.0463298	0.948815
Bhlhe41	-0.064394	0.948815
Ulk4	-0.10075	0.948815
Exoc3l2	0.0728671	0.948837
Zfp438	0.0392539	0.948919
Rps19bp1	0.0384829	0.948919
Dot1l	0.0381252	0.948924
Gemin8	0.0647892	0.94903
Tlcd5	-0.0469346	0.949276
Nradd	0.0669712	0.949293
Fbxl15	0.0536332	0.949293
Lsm1	0.0435863	0.949293
Vezf1	0.0304522	0.949293
Gak	-0.0403104	0.949293
5033430I15Rik	-0.0532625	0.949293
Cracr2a	0.104592	0.949379
Fetub	0.071782	0.949379
Pofut1	0.0313062	0.949379
Rabif	-0.0226268	0.949379
Gas2l3	-0.0768715	0.949379
Nf1	-0.0327302	0.949392
Pot1a	-0.0376368	0.949392
Mfap5	-0.0775474	0.949392
Bok	-0.0516554	0.949482
Celf1	0.0218257	0.949617
Rb1cc1	-0.0410204	0.949617
Mtfr1	-0.0348321	0.949618
Gm10785	-0.0965243	0.949618
Kifc1	0.0908282	0.949619
Dst	0.0295861	0.949619
Ubb	-0.0296225	0.949619
Atf2	-0.0364777	0.949619
Nynrin	0.0661698	0.949827
Gm4204	0.0556489	0.949827
Stat3	0.044608	0.949827
Daglb	0.0380784	0.949827
Psme1	0.0343579	0.949827
Jun	-0.134545	0.949827
Sowahc	0.0503702	0.949855
Gm7251	-0.125597	0.949855
Trim44	0.0324501	0.950097
Rps17	-0.0590849	0.950148
Epn2	-0.0332107	0.950157
Med13	-0.0253348	0.950309
Serpine1	0.125532	0.950352
Glipr1	0.111669	0.950352
Csmd1	0.102387	0.950352
Gm12359	0.0663053	0.950352
Upp2	0.0626253	0.950352
Cox20	0.0586207	0.950352
Zbed4	0.0555315	0.950352
Tmem47	0.0541626	0.950352
Soga1	0.0528302	0.950352
Ggta1	0.0447549	0.950352
Trip10	0.0400673	0.950352
Bnip3	0.0369071	0.950352
Fkbp10	0.0363272	0.950352
Rbpms	0.0362089	0.950352
Cyb561a3	0.0350697	0.950352
Smarcd1	0.0350047	0.950352
Yae1d1	0.0320719	0.950352
Bckdhb	-0.0259172	0.950352
Nom1	-0.0263815	0.950352
Gsto1	-0.0273349	0.950352
Ehd2	-0.0283884	0.950352
Vkorc1	-0.0376385	0.950352
Slc44a2	-0.0377119	0.950352
Ttc8	-0.0384764	0.950352
Golph3l	-0.0392184	0.950352
4933434E20Rik	-0.0410074	0.950352
Gab1	-0.0418789	0.950352
ND2	-0.0448325	0.950352
Dgke	-0.0449745	0.950352
Gm7666	-0.0504342	0.950352
Pfdn5	-0.0507516	0.950352
Gon7	-0.0530489	0.950352
Nr2c2ap	-0.0649055	0.950352
Gpi-ps	-0.077162	0.950352
Nfkbiz	-0.0793929	0.950352
5430431A17Rik	-0.103534	0.950352
D430041D05Rik	-0.104407	0.950352
A930003O13Rik	-0.133288	0.950352
Mgat5b	-0.169006	0.950352
Pde6d	-0.0241766	0.950384
Taf9	0.131822	0.950481
Rnf169	-0.0530016	0.950481
A230072E10Rik	-0.126029	0.950481
Zfp729b	0.0378182	0.950559
A330074K22Rik	0.134646	0.950796
Golga7b	0.0845368	0.950796
Togaram1	0.0433012	0.950796
Fam13b	0.036694	0.950796
Twf1	0.0361091	0.950796
Osbpl7	0.034429	0.950796
Ccdc93	0.0334489	0.950796
Inppl1	0.030535	0.950796
Vezt	-0.027321	0.950796
Klc1	-0.0284829	0.950796
Tmx3	-0.0295252	0.950796
Cyp2j6	-0.0305825	0.950796
Aste1	-0.0351851	0.950796
Nhlrc3	-0.0397194	0.950796
Rcl1	-0.0406981	0.950796
Rps18	-0.0467105	0.950796
Lrrc27	-0.0578045	0.950796
Lctl	-0.08074	0.950796
Prr29	-0.103547	0.950796
Gm19680	-0.116965	0.950796
Ndc80	-0.125028	0.950796
Amhr2	-0.0723132	0.95125
Ilrun	-0.0380612	0.951299
E230015B07Rik	0.109217	0.95132
Gm15706	0.0666732	0.95132
Slc9a9	0.0603569	0.95132
Tmem161a	0.0327699	0.95132
Ppp2r1a	-0.0208779	0.95132
Ddost	-0.022964	0.95132
Zfp277	-0.0337658	0.95132
Cmc1	-0.0451353	0.95132
Gpr182	-0.0617264	0.95132
Zfp773	-0.100554	0.95132
Arxes1	0.0450377	0.951512
E2f3	-0.0461317	0.951512
Snapc3	-0.0479308	0.951512
Aldh4a1	0.0348242	0.951518
Cryl1	0.0359995	0.951585
Brd3	0.0322269	0.951727
Fam214b	-0.0422629	0.951727
Ado	-0.0259259	0.951762
Pcnt	-0.0441197	0.952014
Gatad2a	0.0252092	0.952108
Ephb2	-0.0817415	0.952108
Cdh9	0.129847	0.952128
Pex6	0.0365476	0.952128
Gtf2f1	0.0312491	0.952128
Xiap	0.0257155	0.952128
Lrrc57	-0.0310289	0.952128
Pclo	-0.0764289	0.952128
Tle1	0.0277437	0.952131
Pomc	0.13341	0.952311
Taf5	0.0449152	0.952311
St3gal3	0.0288515	0.952311
Mrgprh	-0.107283	0.952311
Pik3r1	-0.135034	0.952311
Znrd2	0.114291	0.952321
Macroh2a1	-0.0222686	0.952321
Mtch1	-0.0317339	0.952321
Rassf9	-0.0680373	0.952321
Ercc3	0.0279725	0.952549
Gdpd1	0.0831152	0.952614
Slc27a1	-0.0345839	0.952614
Igfbp6	0.0624076	0.952772
A4galt	-0.065994	0.952836
Chd3	0.059998	0.952867
Heatr3	0.0392309	0.95297
Impa1	-0.0270821	0.95297
Mia3	-0.0292257	0.953079
Polr1c	0.0299317	0.953307
Pals2	-0.031323	0.953409
St3gal2	0.0376282	0.953657
Naprt	-0.0308671	0.953657
Ofd1	-0.0349823	0.953657
Cul9	0.0263158	0.953694
Chrd	-0.055407	0.953694
Pwwp2a	0.040617	0.953747
Ints13	-0.0252163	0.953747
Tmem160	-0.0475102	0.953747
Uck2	0.0461793	0.953838
Klhl21	-0.0608078	0.954008
6330409D20Rik	0.0994327	0.954027
Mas1	0.133627	0.954048
Zfp831	0.12721	0.954096
B3gnt9	-0.0498691	0.954096
Zc2hc1c	-0.0779085	0.954096
Trim25	-0.0378883	0.954123
Tmem176b	-0.0597	0.954297
Zfp935	-0.0702303	0.954297
Gm10451	0.129992	0.954457
Pde1b	0.0469143	0.954457
Abhd3	-0.0560614	0.954457
Ccdc158	0.119758	0.954533
C3ar1	0.0670719	0.954533
1700029I15Rik	0.0656139	0.954533
Ndufa4l2	0.0618058	0.954533
Etl4	0.0506546	0.954533
Zfp771	0.0374859	0.954533
Tomm34	0.0333679	0.954533
H13	0.0277167	0.954533
Emc10	0.0250047	0.954533
Srprb	0.0239355	0.954533
Rnf216	-0.0248347	0.954533
Crnkl1	-0.0294451	0.954533
Cog7	-0.0364861	0.954533
Uba52	-0.044198	0.954533
Dcdc2b	-0.0511492	0.954533
Dse	-0.0549205	0.954533
Acsf2	-0.0569622	0.954533
Flacc1	-0.0653293	0.954533
D630003M21Rik	-0.0702616	0.954533
Drp2	-0.0838794	0.954533
Gm22009	-0.121359	0.954533
Hpse	0.104503	0.954617
Zkscan5	0.030412	0.954617
Brd1	0.0283537	0.954617
Dnal4	0.0249722	0.954617
Mmgt1	-0.0339252	0.954617
Sec22a	-0.0361957	0.954617
Themis2	0.0566113	0.95485
Gna13	-0.0302533	0.95485
Zfp451	0.0263652	0.955213
Nt5c1b	-0.103589	0.955418
Efcab7	-0.058647	0.955551
Armcx6	0.0756027	0.955581
Kcna2	-0.0585893	0.955606
Pik3cb	-0.04502	0.955654
1110006O24Rik	-0.0702437	0.955654
Fam184a	0.0704095	0.955683
C1ra	0.0362952	0.955707
Tmem132b	0.10372	0.955734
Zfyve1	-0.0236321	0.955734
Strbp	-0.0297848	0.955734
Zfp638	-0.0323556	0.955734
Rasl12	-0.0416237	0.955752
Platr14	0.104709	0.955917
Gdf9	0.0974712	0.955917
Hmcn1	0.0889534	0.955917
Zfp69	0.0658639	0.955917
Npm3	0.0476026	0.955917
Il18bp	0.0463011	0.955917
Utp6	0.0302782	0.955917
Ubp1	0.0301969	0.955917
Ric1	-0.0270725	0.955917
Haghl	0.0380589	0.956044
Inpp5a	-0.0301311	0.956044
Heatr6	-0.0308772	0.956044
Dus4l	-0.0381373	0.956044
Tesk1	0.0454518	0.956068
Tmem50a	0.0282275	0.956068
Slc15a4	-0.0360442	0.956068
Lrig2	-0.0359379	0.956073
Ptrhd1	0.0416041	0.956248
Eogt	0.0329661	0.956374
Atrnl1	-0.0318026	0.956394
Helz	-0.0321964	0.956394
Ugt1a7c	0.107577	0.956694
Letm2	-0.0361664	0.956926
5830432E09Rik	0.0871825	0.956977
Tmco3	0.0330345	0.956977
Ccdc127	0.0306172	0.956977
Sympk	0.0258281	0.956977
Gle1	-0.0216907	0.956977
Gmcl1	-0.0251315	0.956977
Zfp637	-0.0281445	0.956977
Zfp629	-0.0342541	0.956977
Wdhd1	-0.0672966	0.956977
Fgf7	-0.077852	0.956977
Kremen2	-0.106531	0.956977
Ubxn6	-0.0237211	0.956978
Twsg1	0.0332433	0.956979
Brca2	-0.0461758	0.957174
Unc93a2	0.117464	0.957534
Hs2st1	-0.0338553	0.957535
Wrap53	-0.0341511	0.95783
Btf3-ps18	0.0818627	0.957881
Proser1	0.0360441	0.957881
Cul4a	-0.0325849	0.957881
Lsr	0.0848098	0.958016
Drc3	0.0767056	0.958016
Tarm1	0.0683557	0.958016
Kif9	0.0656485	0.958016
Pi4ka	0.0414369	0.958016
Dph1	0.0406101	0.958016
Wwc2	0.0394653	0.958016
Lman2l	0.0309851	0.958016
Slc35f6	0.0266878	0.958016
Senp1	0.0245411	0.958016
Stx5a	0.0240175	0.958016
Ralgapa1	0.0234543	0.958016
Kdm2a	0.0228407	0.958016
Cdc14a	-0.032276	0.958016
1700123O20Rik	-0.0334199	0.958016
Chid1	-0.0335128	0.958016
Chst14	-0.0336031	0.958016
Mcu	-0.0371954	0.958016
Zfp958	-0.0421911	0.958016
Zfhx3	-0.0514745	0.958016
Zfp711	-0.0816033	0.958016
Tstd1	-0.0867542	0.958016
Sytl3	-0.111331	0.958016
Mir155hg	-0.121658	0.958016
Prxl2b	-0.0395825	0.9582
Csnk2a1-ps3	0.0878347	0.958275
Phf11c	0.0556873	0.958275
Trappc6b	-0.0197198	0.958275
Nrd1	-0.020363	0.958275
Golt1b	-0.0271398	0.958275
Eid1	-0.036562	0.958275
Cux1	-0.0397487	0.958275
Exoc4	-0.0423411	0.958275
Lrmda	-0.060712	0.958275
Gm10584	-0.0979896	0.958275
Ace2	-0.101458	0.958314
Ncoa6	-0.0320459	0.958465
Atp23	-0.0337447	0.958668
Gm2541	-0.0993695	0.958677
Gm9574	0.126982	0.9587
Brf1	-0.023508	0.958779
Gm16299	0.107005	0.958796
Sec61a2	0.0356479	0.958914
Egr3	0.240303	0.959023
Nfasc	0.109608	0.959023
Prx	0.0708346	0.959023
2210406O10Rik	0.0703115	0.959023
Aig1	0.0412304	0.959023
Syt11	0.0396312	0.959023
4932438A13Rik	0.026813	0.959023
Atp2b1	0.0247499	0.959023
Cnot10	0.0197606	0.959023
Ppp2r2d	-0.0191588	0.959023
Tmem53	-0.0248319	0.959023
Cpt1b	-0.0269144	0.959023
Elp5	-0.0296535	0.959023
Rcc1l	-0.0300829	0.959023
Kctd9	-0.0383323	0.959023
Glb1l2	-0.0525096	0.959023
Clec14a	-0.0581709	0.959023
Hcn4	-0.0841605	0.959023
Nudt22	0.0313977	0.959282
Mbp	-0.0325813	0.959282
Zscan25	-0.0361703	0.959282
5031425E22Rik	-0.0407208	0.959282
Dscc1	-0.0976427	0.959282
Pla2g7	0.0333426	0.959328
Tradd	-0.0333622	0.959328
Zfp959	-0.0419931	0.959328
Gm16618	0.135431	0.95943
D630024D03Rik	0.116585	0.95943
Bex3	0.0700658	0.95943
3110053B16Rik	0.0642935	0.95943
Shroom2	0.047902	0.95943
Dimt1	0.0367115	0.95943
Ostm1	0.0289358	0.95943
Snx15	0.0222817	0.95943
Stau1	0.020395	0.95943
Napg	-0.0236296	0.95943
Gpn3	-0.0253524	0.95943
Rap2c	-0.0293457	0.95943
Cidec	-0.0522507	0.95943
2310015D24Rik	-0.0722469	0.95943
Gm10069	-0.0772788	0.95943
Vpreb3	-0.116217	0.95943
4930451E10Rik	0.0878716	0.959525
Ppm1e	0.0741247	0.959525
Baiap2	0.0567574	0.959525
4933406I18Rik	0.0563922	0.959525
Ptrh1	0.0523445	0.959525
Vps13c	0.0440494	0.959525
Fam189a2	0.0418761	0.959525
Bax	0.0382709	0.959525
Tmem97	0.0363402	0.959525
Polr3h	0.032934	0.959525
Lmf1	0.0254961	0.959525
Fam53b	-0.0270949	0.959525
Hspa5	-0.028268	0.959525
Col3a1	-0.0449411	0.959525
Mrps18a	-0.0451986	0.959525
Gm10250	-0.0489639	0.959525
Zfp799	-0.053961	0.959525
Ptpn14	-0.053405	0.95961
Faap24	-0.0523469	0.959674
Dpf1	0.0818575	0.959804
Orm3	0.0713574	0.959804
Repin1	0.0375736	0.959804
Ppme1	0.0344924	0.959804
Ddi2	0.0271552	0.959804
Mier2	0.0242138	0.959804
Srsf11	-0.0209506	0.959804
Arhgap21	-0.0318061	0.959804
Tmem35b	-0.033082	0.959804
Gpx1	-0.0351677	0.959804
Rpl13	-0.036916	0.959804
Reep5	-0.0383554	0.959804
Nr1h3	-0.0405889	0.959804
Ctnnal1	-0.0479428	0.959804
Tmem100	-0.062604	0.959804
Gata3	-0.100702	0.959804
Anxa7	0.0339559	0.959911
1700007L15Rik	0.0654776	0.959919
Cdk16	0.0234642	0.959919
Nsmce1	0.0324138	0.959942
Car13	0.02696	0.960121
Neu3	0.0461563	0.96018
Malt1	0.042477	0.96018
Pnkd	0.0370479	0.96018
Sbno1	0.0312303	0.96018
Man1a	0.0260081	0.96018
Cog3	-0.0209884	0.96018
Chmp1a	-0.0284354	0.96018
Ints1	-0.0285966	0.96018
Gtf3c5	-0.0292172	0.96018
Cltc	-0.030104	0.96018
Arhgap35	-0.0353281	0.96018
Mysm1	-0.0353315	0.96018
Aco2	-0.0409143	0.96018
Lum	-0.0533152	0.96018
Pusl1	0.0342626	0.960182
Msto1	0.0298857	0.960182
Gm2199	-0.0847179	0.960312
Gm15816	-0.123057	0.960312
Abl2	0.030296	0.960371
Rab14	-0.025108	0.960478
Plscr2	0.0663738	0.960551
Clu	0.0530085	0.960551
Ppp4c	0.036275	0.960551
Gpt	0.0315196	0.960551
Tdrd3	0.0202007	0.960551
Syt15	-0.0541673	0.960551
Gm43868	-0.120177	0.960792
Carhsp1	0.0280998	0.960866
Tmem19	-0.020946	0.960866
Galnt1	-0.0294438	0.960866
Ogg1	-0.0323313	0.960866
Acot1	-0.0970781	0.960866
Gm13056	0.119342	0.960937
Pcdhb7	-0.0737377	0.960937
Plac8	-0.100939	0.960997
4931403E22Rik	0.0991674	0.961013
Mirg	0.0738644	0.961013
Pde1a	0.0431679	0.961013
Uhrf1bp1	0.0326287	0.961013
Zer1	0.0310085	0.961013
Erp29	0.0282622	0.961013
Tor1aip1	0.0263377	0.961013
Gnb2	0.0239931	0.961013
Nup98	0.0235297	0.961013
Dennd5a	0.0227834	0.961013
Arhgef12	-0.0263373	0.961013
Ell	-0.0271665	0.961013
Taf2	-0.0286512	0.961013
Rbm8a	-0.0333545	0.961013
Car14	-0.0356467	0.961013
Trmt44	-0.039487	0.961013
Arrb1	-0.0407164	0.961013
Kif16b	-0.0433573	0.961013
Ppp1r26	-0.0765752	0.961013
Ifi27l2a	-0.107436	0.961013
D830026I12Rik	0.0580735	0.961037
Kctd21	0.0416262	0.961037
Myo10	0.0359068	0.961037
Calm2	-0.0244831	0.961037
Rflna	0.117669	0.96115
Plppr4	0.092871	0.96115
2610507B11Rik	0.0313093	0.96115
Dhps	0.0290464	0.96115
Siah1a	0.02783	0.96115
Nr2c1	0.0233612	0.96115
Cttn	0.0188756	0.96115
Parvb	-0.0319019	0.96115
AI854703	0.0404387	0.961193
Ppfibp2	0.0488039	0.961397
Coro2b	0.0411781	0.961397
Fastkd5	0.0409725	0.961397
Bag2	0.0369642	0.961397
Herc2	0.0315263	0.961397
Slc3a2	0.0287104	0.961397
Zbtb17	0.0272877	0.961397
Eif3g	-0.0241119	0.961397
Mpnd	-0.0300689	0.961397
1110038F14Rik	-0.034884	0.961397
Pcsk4	-0.0351846	0.961397
Kpna1	-0.0371475	0.961397
Tmem74b	-0.0673291	0.961397
Sfxn2	-0.0340339	0.96152
Ankrd11	-0.036297	0.961623
Fam161a	-0.0375044	0.961639
Hibadh	-0.0295205	0.961696
Eif2ak1	-0.0414414	0.961721
Rapgef1	0.0272779	0.961834
Siae	-0.0289276	0.962004
Ankrd29	0.0948413	0.962056
Mapt	0.0492859	0.962056
Dpm2	0.0281217	0.962056
Rnf13	-0.0270844	0.962056
Lilrb4b	0.0594116	0.962092
Iqsec2	0.0317911	0.962092
Trim35	-0.031805	0.962092
Adgrf4	0.0870902	0.962173
Pon1	0.0583137	0.962238
Snu13	-0.0249498	0.962238
Zfand4	0.0837071	0.962278
Clk2	0.033324	0.962278
Nipsnap3b	0.0268753	0.962278
Sec23b	0.0265304	0.962278
Hnrnpul2	0.0212887	0.962278
Fuca1	-0.0323378	0.962278
Klc2	-0.0362933	0.962278
Gm10432	-0.125894	0.962278
Dysf	0.0392213	0.962461
Gls2	0.108431	0.962466
Igf2	0.0824649	0.962486
Adgrg3	0.0716686	0.962486
Rnf150	-0.040109	0.962486
Myog	-0.126647	0.962486
Gabpb2	0.0246339	0.9625
Eef1a1	0.0198891	0.9625
Zbtb12	-0.032691	0.9625
Gm26397	0.108545	0.962534
Zfp300	0.0777526	0.962534
Nol10	0.0330763	0.962534
Wasl	0.0212477	0.962534
Dars	-0.0348098	0.962534
Nfatc2ip	-0.049464	0.962534
Sycp2	-0.0509564	0.962534
Gpr27	-0.0646262	0.962534
Elovl3	-0.20458	0.962534
Lmo7	0.0279617	0.962566
Brwd1	0.0216866	0.962566
Vit	0.0947203	0.962688
Gm30082	0.0821786	0.962688
Gm6204	0.0629847	0.962688
Cdc25a	0.0325492	0.962688
Mul1	0.0239819	0.962688
Ankle2	0.0206576	0.962688
Tgm2	0.0199482	0.962688
Hnrnpa0	0.01746	0.962688
Zmpste24	-0.0205255	0.962688
Tm9sf3	-0.0216485	0.962688
Sharpin	-0.0233188	0.962688
Armc10	-0.0253497	0.962688
Krt10	-0.0552183	0.962688
I830077J02Rik	-0.0759441	0.962688
Ifnlr1	0.0825956	0.962752
Selenok	-0.021249	0.962752
Tep1	-0.032934	0.962989
Polr2k	-0.0457	0.962989
Ptpdc1	-0.0357243	0.963264
Ercc4	0.0277939	0.963324
Katnb1	-0.0299892	0.963324
Gk	0.077526	0.963473
Tbxas1	0.0583839	0.963473
Marchf3	0.0468023	0.963473
Cmtm7	0.0420378	0.963473
Ifi47	0.0401783	0.963473
Erg28	0.0295503	0.963473
Rfc2	0.0266153	0.963473
Ints4	0.0241801	0.963473
Calr	0.0234883	0.963473
Ift46	0.0234199	0.963473
Gosr1	0.0229462	0.963473
Sppl2a	0.0191365	0.963473
Ist1	-0.0181027	0.963473
Tmf1	-0.0250357	0.963473
Ro60	-0.0267169	0.963473
Cryz	-0.0314392	0.963473
Pan2	-0.0359657	0.963473
Rfx3	-0.0443115	0.963473
5730596B20Rik	-0.0641419	0.963473
Ccl6	-0.0681004	0.963473
C3	-0.108224	0.963473
Cfap97	0.031194	0.963603
Zfp110	-0.0198586	0.963603
1700093K21Rik	0.0850554	0.963631
Cdkn3	0.0830404	0.963631
Rnf103	0.0301026	0.963631
Srfbp1	0.0291897	0.963631
Rbm6	0.0164548	0.963631
Rsl1d1	-0.020556	0.963631
Chkb	-0.0497884	0.963631
Gp1ba	-0.07172	0.963631
Dnajc2	-0.0302386	0.963654
Mob4	0.0315898	0.963724
Hagh	0.0198072	0.963724
Rnf146	-0.0276843	0.963724
Blm	0.0437615	0.963726
Mrtfa	-0.0353746	0.963726
Srsf10	-0.02548	0.963784
Ngfr	0.0520198	0.964052
Vill	0.0496475	0.964052
Pkd2l2	0.0403759	0.964052
Cped1	0.032735	0.964052
Ddx19b	0.0285128	0.964052
Rpia	0.0278966	0.964052
Rsph3b	0.0274887	0.964052
Bak1	0.0266119	0.964052
Ddx46	-0.0164642	0.964052
Eif3a	-0.0195911	0.964052
Mtap	-0.0287386	0.964052
Exoc2	-0.031053	0.964052
Rusc2	-0.0326507	0.964052
Alg6	-0.0335102	0.964052
Lurap1l	-0.0527563	0.964052
Ifi211	-0.0822715	0.964052
Sinhcaf	-0.093971	0.964052
Rnf128	0.0501344	0.964062
Pafah1b1	0.0175876	0.964062
Wdr27	-0.0944641	0.964062
BC051226	0.046612	0.964087
Col15a1	0.0279492	0.964087
Zfp141	0.0368037	0.964134
Slc13a4	0.0751054	0.964152
Dynll2	0.0243013	0.964337
Ccdc138	-0.0368768	0.964337
Syde1	-0.0298103	0.964469
Sulf2	-0.0306627	0.964469
Sec11a	-0.0360004	0.964469
Peg3	-0.044574	0.964469
Thbs4	0.177683	0.964608
Mal2	0.075307	0.964608
Cenpw	0.0709503	0.964608
Cabp1	0.0649992	0.964608
Cx3cr1	0.0596941	0.964608
Ntf3	0.0568996	0.964608
Mcm8	0.043922	0.964608
Aldh1l1	0.0407573	0.964608
Filip1	0.034987	0.964608
Tacc3	0.0345942	0.964608
Khnyn	0.0323217	0.964608
Lipt2	0.0322743	0.964608
Ano6	0.029529	0.964608
Abhd12	-0.0227616	0.964608
Kpna4	-0.0240858	0.964608
Glmp	-0.0245102	0.964608
Eif2s1	-0.0268212	0.964608
Slc24a3	-0.0308203	0.964608
Metrnl	-0.0352591	0.964608
L2hgdh	-0.0356451	0.964608
Lman1	-0.037673	0.964608
Kif13a	-0.0419391	0.964608
Gngt2	-0.0425097	0.964608
Rhobtb3	-0.0432449	0.964608
Usp9x	-0.0432901	0.964608
H6pd	-0.0445983	0.964608
Pcdhb14	-0.0458383	0.964608
Obi1	-0.0471349	0.964608
Ccdc173	-0.0545314	0.964608
Afap1l2	-0.054689	0.964608
Zfp976	-0.0711301	0.964608
Mmp3	-0.0810472	0.964608
BC106179	-0.0843819	0.964608
Scml2	-0.0987437	0.964608
Cenpe	0.100711	0.964644
Ewsr1	0.0210958	0.964644
Rxrg	-0.0292675	0.964644
Pde3b	-0.0335637	0.964644
Phlda1	0.104105	0.964976
Plk1	0.0782516	0.964976
Pcdh12	0.0628322	0.964976
Ly6a	0.0419158	0.964976
Ppa1	0.0412137	0.964976
Zfp36l1	0.0385661	0.964976
Fbxo44	0.0381905	0.964976
Rpl13a	0.0356767	0.964976
Ywhag	0.0324656	0.964976
Orai1	0.032431	0.964976
Acvr1b	0.0310572	0.964976
Pip4k2b	0.0279592	0.964976
Eef1aknmt	0.0277398	0.964976
Thumpd3	0.0250738	0.964976
Nop16	0.024221	0.964976
Ing2	0.0240973	0.964976
Tspan17	0.0218629	0.964976
Parp12	0.0199158	0.964976
Smap2	0.0177591	0.964976
Cnih4	-0.0227376	0.964976
Dnajb14	-0.0267069	0.964976
Tab3	-0.0316171	0.964976
C8g	-0.0317656	0.964976
Atp6v0c	-0.0331976	0.964976
Gbf1	-0.0362953	0.964976
Fyco1	-0.0383328	0.964976
Pdlim4	-0.0406353	0.964976
Ccdc170	-0.051051	0.964976
Emp1	-0.0544183	0.964976
Tex38	-0.0881869	0.964976
A230020J21Rik	-0.0887598	0.964976
Insyn2a	-0.102744	0.964976
Cep68	0.0315204	0.965138
Rab11a	0.0192917	0.965138
Tmem134	-0.024566	0.965165
Cyfip2	0.0698867	0.965353
A530065N20Rik	0.069152	0.965353
Csf3r	0.0619967	0.965353
Dclk2	0.0563009	0.965353
4933406C10Rik	0.0509563	0.965353
Shfl	0.0456067	0.965353
Rnf26	0.0410822	0.965353
Wdtc1	0.0359893	0.965353
Thrb	0.0253919	0.965353
Polr3e	0.0238851	0.965353
Trappc5	0.0200374	0.965353
Ss18	0.0187055	0.965353
Lamtor3	-0.0196814	0.965353
Dnajb12	-0.021827	0.965353
Cdipt	-0.0225424	0.965353
Chpf2	-0.0239737	0.965353
Add3	-0.024027	0.965353
Msrb3	-0.0270165	0.965353
Hpf1	-0.0278484	0.965353
Adipoq	-0.0284919	0.965353
Lifr	-0.0304727	0.965353
Znrf2	-0.0348999	0.965353
Phf5a	-0.0354541	0.965353
Mvb12b	-0.0371431	0.965353
Lsm7	-0.0497251	0.965353
Rn7sk	-0.0708099	0.965353
Gpm6a	-0.0959036	0.965353
Trpm2	0.0798763	0.965561
Dpysl4	0.0691489	0.965561
Huwe1	0.0233995	0.965561
Gm16617	0.10911	0.965706
Rnf32	0.0876359	0.965706
Gm11423	0.0440157	0.965706
Rnd2	0.0367568	0.965706
Ccs	0.0303687	0.965706
Sptlc2	0.0264565	0.965706
Cdc37	-0.0167332	0.965706
Tbcd	-0.0261873	0.965706
Rabgef1	-0.0277102	0.965706
Stx4a	-0.0293809	0.965706
Nutf2	-0.0294845	0.965706
Atp6v0d1	-0.0296488	0.965706
Tada2a	-0.0312926	0.965706
Ppp1cb	-0.0320695	0.965706
Ikzf5	-0.0350211	0.965706
Nkain1	-0.0397031	0.965706
Itga8	-0.0586304	0.965706
Mis18bp1	-0.0832455	0.965706
2610528A11Rik	-0.106127	0.965706
Scnn1g	-0.170871	0.965706
1700012D01Rik	0.0306188	0.965771
Nemp1	0.0306188	0.965771
Kifap3	-0.030696	0.965771
Gm17484	-0.0611302	0.965771
Tbx3os1	0.0703667	0.96581
Tgoln1	0.0456655	0.96581
Wdfy1	-0.0163287	0.96581
Pdia3	-0.0191969	0.96581
Pi15	0.0984287	0.966079
Bysl	0.0245629	0.966079
Rnf10	-0.026935	0.966079
4930563E22Rik	-0.0747083	0.966079
Sfn	0.0406631	0.966105
Ces1f	0.0669551	0.966141
Get4	-0.0151016	0.966163
Map1lc3b	-0.0162599	0.966163
Ccl28	-0.0771697	0.966163
Trmt9b	-0.0380463	0.966166
Srsf9	0.0291044	0.96624
Tsn	-0.0210407	0.96624
Guk1	0.0395631	0.966406
Ckap4	0.0338647	0.966406
Ect2	0.0708524	0.966444
Chst7	0.0581144	0.966444
Mtmr10	0.0312414	0.966444
Epb41l5	0.0300183	0.966444
Alg12	0.0278893	0.966444
Bloc1s4	0.0268412	0.966444
Timm29	0.022224	0.966444
Cdc42	-0.0209298	0.966444
Ftsj1	-0.0221172	0.966444
2210016L21Rik	-0.0241681	0.966444
Cenpx	-0.0260435	0.966444
Trmt10b	-0.0263151	0.966444
Csnk1a1	-0.0265176	0.966444
Snrnp48	-0.0274238	0.966444
Ptgr2	-0.0325546	0.966444
Mphosph6	-0.0332732	0.966444
Tfpi	-0.0355912	0.966444
Gsr	-0.0378343	0.966444
Dipk1b	-0.0463147	0.966444
Smim24	-0.0507215	0.966444
Hpgds	-0.0507744	0.966444
Prdm5	-0.0614108	0.966444
Fam163b	-0.0642332	0.966444
Ddn	-0.07635	0.966444
Qprt	-0.0861394	0.966444
Cpne8	-0.0456755	0.96667
Acox2	0.155428	0.966681
Gm5863	0.111613	0.966681
Cma1	0.0950169	0.966681
Slc24a5	0.0930654	0.966681
Gm21284	0.0905751	0.966681
Pcdhga2	0.0878754	0.966681
BC049762	0.0803938	0.966681
Cnga3	0.0757963	0.966681
Nxph3	0.074553	0.966681
Proz	0.072017	0.966681
Penk	0.0573724	0.966681
Crb3	0.0571041	0.966681
Ccdc120	0.0554414	0.966681
Tspyl3	0.0535076	0.966681
Sh3tc2	0.0498254	0.966681
Zdhhc13	0.044617	0.966681
Mfap2	0.0407893	0.966681
Mrip-ps	0.0407408	0.966681
Rab2b	0.0403615	0.966681
Cchcr1	0.038947	0.966681
Gm15427	0.0358434	0.966681
Pak4	0.0289613	0.966681
Znrf3	0.0275614	0.966681
Chp1	0.02429	0.966681
Uap1	0.0238817	0.966681
Abhd6	0.0226754	0.966681
Gid4	0.0224072	0.966681
Actr3	0.0215993	0.966681
Hmbox1	0.0215478	0.966681
Usp21	0.0212364	0.966681
Psap	0.0203073	0.966681
Gm6829	0.0190764	0.966681
Golga7	0.0190764	0.966681
Ptov1	0.0187637	0.966681
Mospd3	0.0179559	0.966681
Rnf181	-0.0149997	0.966681
Rnf167	-0.0166304	0.966681
Rint1	-0.0179608	0.966681
Reep3	-0.021134	0.966681
Aida	-0.021663	0.966681
Ykt6	-0.0218197	0.966681
Ikbkg	-0.0219114	0.966681
Zfp639	-0.0222117	0.966681
Sap130	-0.0230573	0.966681
Eif2b1	-0.0232058	0.966681
Crot	-0.0299873	0.966681
Atl3	-0.0304621	0.966681
Slc35a4	-0.0318618	0.966681
Exosc1	-0.0321281	0.966681
Terf1	-0.0335385	0.966681
Dut	-0.0352561	0.966681
Mettl1	-0.0356372	0.966681
Gm10288	-0.0393199	0.966681
Pms1	-0.0455646	0.966681
Zfp287	-0.0474813	0.966681
Rpl19-ps11	-0.0498125	0.966681
Galnt2	-0.0534073	0.966681
Mt1	-0.0553363	0.966681
Gm6566	-0.055638	0.966681
Hectd2	-0.0567074	0.966681
Irf2bp2	-0.061771	0.966681
Gxylt2	-0.0622215	0.966681
Slc45a3	-0.0800873	0.966681
Rab19	-0.0855559	0.966681
Resf1	-0.131864	0.966681
Ttc1	-0.0186567	0.9667
Ifi206	0.0879098	0.966828
Ppp3cc	0.0237417	0.967001
Gm50432	0.0658759	0.967055
Abca7	0.0210039	0.967055
Zcchc24	-0.0234747	0.967055
Trappc9	-0.0274619	0.967055
Cdk8	-0.0275117	0.967055
Mapk14	-0.0278783	0.967055
Nmi	0.0354482	0.967137
Ipo8	-0.0182593	0.967137
Xylt1	0.0633371	0.967221
Sag	0.0550254	0.967237
Mt2	-0.148931	0.967237
Ocstamp	-0.0750878	0.967239
A930033H14Rik	-0.048844	0.967245
Catip	0.0814988	0.967277
Smarce1	-0.0179307	0.967277
Pcm1	-0.031025	0.967277
Zup1	0.0260979	0.967323
Diaph1	0.0249834	0.967323
Prr3	-0.0284926	0.967323
Tom1	0.0273752	0.967335
Wdr55	0.0252	0.967335
Acads	-0.0230987	0.967335
Sdccag8	-0.0273741	0.967335
Mustn1	-0.0693108	0.967335
Gtf2b	-0.0261259	0.967365
Bpgm	-0.0291356	0.967437
Hoxb9	0.0892135	0.967929
Rom1	0.0450299	0.967929
Kcnj8	0.0381245	0.967929
Cep295	0.0284306	0.967929
Elk1	0.0275624	0.967929
Col6a1	0.0261327	0.967929
Exoc5	0.0195464	0.967929
Slc39a13	0.0162067	0.967929
Usp49	-0.0291174	0.967929
Arfgef2	-0.0298507	0.967929
Dtx2	-0.0369223	0.967929
A830082K12Rik	-0.0732559	0.967929
Gm3086	0.103939	0.968211
Gzmb	0.0914772	0.968211
Ppfia3	0.0809141	0.968211
Adra2c	0.0795158	0.968211
3010003L21Rik	0.0782594	0.968211
Vnn1	0.0779295	0.968211
Mccc1os	0.0719944	0.968211
Cacna1g	0.0537281	0.968211
Ston1	0.0510972	0.968211
Blnk	0.0503638	0.968211
Mest	0.0452933	0.968211
Garnl3	0.0437225	0.968211
Gucy1a1	0.0423059	0.968211
Rnf24	0.0418003	0.968211
Gm20522	0.0417416	0.968211
Lrrc41	0.0397586	0.968211
Ell2	0.0385436	0.968211
Capg	0.0349971	0.968211
Zfat	0.0346406	0.968211
Gm11808	0.0341813	0.968211
Chaf1a	0.0337265	0.968211
Gpr155	0.0322168	0.968211
Map3k4	0.0295787	0.968211
Stom	0.0286885	0.968211
Map4	0.0275551	0.968211
6430548M08Rik	0.0268576	0.968211
Bag4	0.0268423	0.968211
Tdp1	0.0266635	0.968211
Por	0.0260823	0.968211
Zhx1	0.025147	0.968211
Sirt7	0.0249456	0.968211
Atp6v0b	0.0229373	0.968211
Bcap29	0.0224593	0.968211
Hnrnpd	0.0187628	0.968211
Tnpo2	0.0180868	0.968211
B4galt7	0.0178709	0.968211
Tk2	0.0172184	0.968211
1600012H06Rik	-0.0167676	0.968211
Ganab	-0.0174573	0.968211
Camk1	-0.0206212	0.968211
Stxbp5	-0.0212503	0.968211
Stk3	-0.0212854	0.968211
Naxe	-0.0213171	0.968211
Cox18	-0.0215801	0.968211
Cav2	-0.0222377	0.968211
Polr2e	-0.0225042	0.968211
Gemin7	-0.022516	0.968211
Tinf2	-0.0226574	0.968211
Bivm	-0.0227842	0.968211
Rack1	-0.0236993	0.968211
Sf3b6	-0.0246253	0.968211
Tssc4	-0.0246694	0.968211
Triap1	-0.0250547	0.968211
Mtmr2	-0.0253127	0.968211
Nktr	-0.0258779	0.968211
Rnf141	-0.0260537	0.968211
Atrn	-0.0263771	0.968211
Rfc3	-0.0264061	0.968211
Cyp2u1	-0.0297955	0.968211
Mgmt	-0.0304839	0.968211
Magee1	-0.0305695	0.968211
Dhrs3	-0.0331034	0.968211
Pde3a	-0.0332589	0.968211
Scfd2	-0.0332626	0.968211
Tyms	-0.0419821	0.968211
Cacna1a	-0.0426339	0.968211
Esrrg	-0.0445147	0.968211
Nlrc3	-0.0464153	0.968211
Sbsn	-0.047152	0.968211
Zfp248	-0.047267	0.968211
Ripor3	-0.0598414	0.968211
Gm10177	-0.061583	0.968211
Gm15931	-0.0891183	0.968211
Glt1d1	-0.155815	0.968211
Zfp37	0.0502782	0.968216
Dok1	0.0492273	0.968216
Rnf20	0.0197127	0.968216
Kat7	-0.0233053	0.968216
Anxa1	-0.0253199	0.968216
Snrpd1	-0.031488	0.968216
Bcat2	-0.0331271	0.968216
Col4a5	-0.0331526	0.968216
D730005E14Rik	-0.0719771	0.968216
5430403G16Rik	-0.0800311	0.968216
Rusf1	0.0221541	0.968412
3110045C21Rik	0.0680584	0.968632
Gm16143	0.0632353	0.968632
4930590J08Rik	0.0568892	0.968632
Akap17b	0.0319764	0.968632
Uggt2	0.0316399	0.968632
Fastkd3	0.0208863	0.968632
Rnps1	0.0186	0.968632
Raly	0.018141	0.968632
Lsm12	-0.0177122	0.968632
Ppfibp1	-0.0179232	0.968632
Dclre1b	-0.0200634	0.968632
Isoc1	-0.0241944	0.968632
Marchf6	-0.0255476	0.968632
Sirt1	-0.0283152	0.968632
Rere	-0.0418975	0.968632
Rerg	-0.0682578	0.968632
Camsap2	0.0277365	0.968776
Slc27a3	-0.0421983	0.968776
Naf1	0.0231382	0.968813
Golim4	0.0294894	0.968876
Lrrc28	-0.027335	0.968876
F8	0.0449648	0.968982
Slc6a13	0.0432546	0.968982
Csf2rb2	0.0423225	0.968982
Phlpp1	0.031999	0.968982
Adora1	0.0255032	0.968982
Fam104a	0.0226633	0.968982
Itsn2	0.0208576	0.968982
Ppig	-0.0136848	0.968982
Fam76a	-0.0156326	0.968982
Rragc	-0.0195385	0.968982
Dgcr8	-0.0296675	0.968982
Prdm1	-0.0601162	0.968982
Bmp7	-0.0954525	0.968982
Tex261	0.0170325	0.969051
Cnot6l	0.0181467	0.969082
Gm14322	0.0502446	0.969118
Ppp1r3c	0.0332001	0.969118
Efemp2	0.0254775	0.969118
Sh3bp5l	0.0195737	0.969118
Slc31a2	0.017376	0.969118
Sirt3	0.016198	0.969118
Adam17	-0.0177019	0.969118
Hnrnpul1	-0.0184	0.969118
Smim13	-0.0209748	0.969118
Cadm3	-0.0382004	0.969118
Mapkapk3	0.0358534	0.969123
Camkmt	0.0285584	0.969201
M6pr	0.0163238	0.969201
Zswim6	0.0266799	0.969215
Naa15	-0.0163006	0.969215
Lox	-0.0236954	0.969215
Gmpr2	-0.0269193	0.969215
Zmat1	-0.0276209	0.969215
Klf5	-0.0633931	0.969215
E230029C05Rik	-0.0868627	0.969215
Entpd4	0.0697196	0.969444
Mdk	0.0536059	0.969444
Arhgap39	0.0334184	0.969444
Ankhd1	0.0333194	0.969444
Rnaseh2b	0.029909	0.969444
Dcaf1	0.0275485	0.969444
Aff4	0.0253058	0.969444
Camta1	0.021703	0.969444
Zc3h7a	0.018972	0.969444
Eif3f	-0.0155258	0.969444
Snx3	-0.0201692	0.969444
Tmed9	-0.0208012	0.969444
Ulk2	-0.0230025	0.969444
Dlec1	-0.0435481	0.969444
Folr2	-0.0694887	0.969444
Gclc	0.0303019	0.96951
Aldh3b2	0.0389009	0.969519
Fnip2	0.0221241	0.969519
Foxk2	0.021935	0.969519
Hexdc	0.0214833	0.969519
Aftph	0.0197908	0.969519
Hsp90b1	-0.0125361	0.969519
Tcf7l1	-0.0285806	0.969519
Rpp21	-0.0292467	0.969519
AW112010	-0.0332887	0.969519
Frat1	-0.0320285	0.969527
Nt5dc3	0.0343233	0.969548
9430038I01Rik	-0.0273257	0.969611
Rad54l2	0.0277096	0.969613
Rpl17	-0.0332348	0.969704
Jund	0.0364557	0.969748
Angptl8	0.0320472	0.969748
Klhl22	0.0186026	0.969748
Fyttd1	-0.0169365	0.969748
Rps14	-0.0317027	0.969748
Nme5	-0.0863582	0.969748
Ybey	0.0339127	0.969814
Nts	0.109725	0.969986
Irx3	0.0364837	0.969986
Mical2	0.0303357	0.969986
Cdk13	-0.0199404	0.969986
Ap2a1	-0.0203505	0.969986
Map4k3	-0.0192266	0.970028
4930511E03Rik	-0.0660083	0.970028
Srsf6	0.016175	0.970049
Atp1a3	0.0595202	0.970065
Faf2	-0.0173825	0.970065
Cdiptos	-0.0499759	0.970065
Spp1	0.0623933	0.97024
Itgb8	0.0576968	0.97024
Tyrobp	0.0457714	0.97024
Atf7ip	0.0246489	0.97024
Zrsr2	-0.0157346	0.97024
Kif18a	-0.0523091	0.97024
5430402O13Rik	-0.0831898	0.97024
Cadps2	0.0413785	0.970323
Tmem254	0.0387695	0.970323
Ripk2	-0.0201578	0.970323
Rabep1	-0.0206074	0.970323
Mxi1	-0.0312045	0.970323
Cdip1	0.0291329	0.970482
Zfp61	-0.0373895	0.970482
Gng5	-0.0156191	0.970556
Zfp746	-0.0201104	0.970566
Gabre	0.0475809	0.9706
Appl2	0.0151511	0.9706
Acin1	-0.0188269	0.9706
Helq	-0.0241063	0.9706
Mansc4	-0.0797885	0.9706
4930525G20Rik	0.0495833	0.970682
Thap12	-0.017671	0.970682
Ncor1	0.0234784	0.970697
Braf	0.0209608	0.970697
R3hdm1	-0.0168718	0.970697
Cpeb1	-0.0218489	0.970697
Larp4	-0.0244288	0.970697
Prrg1	-0.024798	0.970697
D2hgdh	-0.0260075	0.970697
Pirb	-0.0415806	0.970697
Ddx5	0.0139367	0.970771
Xpo1	-0.0190942	0.970771
Fam120a	-0.022839	0.970771
Gm4366	0.0392055	0.970819
Gm30502	0.0215312	0.970894
Fam136a	0.0215312	0.970894
Crtac1	-0.0655764	0.97097
Uprt	0.064142	0.971016
Tmco4	0.0191122	0.971247
Amd1	0.032879	0.97128
Rilpl2	0.0290081	0.97128
Dnajc13	0.0263177	0.97128
Cptp	0.0207749	0.97128
Zfp219	-0.0272596	0.97128
Nup210l	0.0626349	0.971498
Gstm4	0.0224539	0.971552
Paics	-0.0230652	0.971552
Bmp4	0.0544279	0.971749
Slamf9	0.0441987	0.971749
Kdm1a	-0.0150482	0.971749
Taf12	-0.0208764	0.971749
Slc49a4	-0.0239259	0.971749
Rad1	-0.026135	0.971749
Rpl10a	-0.0273013	0.971749
Itgb3bp	-0.0285601	0.971749
Pgm5	-0.0288348	0.971749
Cda	-0.104525	0.971749
Natd1	0.0251961	0.971896
Suclg2	-0.0179604	0.971896
Lamc1	-0.0197448	0.971896
Wdr89	-0.0311972	0.971896
Mthfd2	-0.0313932	0.971896
Ramp3	-0.0573548	0.971896
Ranbp10	-0.0210263	0.971941
Dtd1	0.0241256	0.971967
Med12l	-0.0311262	0.972254
Ubxn4	-0.024047	0.972389
Zfp446	0.0284731	0.972397
Pdf	0.0635815	0.972469
Eif4g3	-0.0224905	0.972516
Pde7b	-0.0354649	0.972516
Ppp4r1	0.0227067	0.972528
Dhodh	0.0186138	0.972528
Synj2bp	0.0155137	0.972528
Ergic2	-0.0204086	0.972528
Lamc3	-0.0244282	0.972528
Tceal9	-0.0258325	0.972528
Rarres2	-0.0336047	0.972528
Fosb	-0.145699	0.972528
Morf4l1b	-0.0157068	0.972608
Morf4l1	-0.0157068	0.972608
Rcbtb1	0.0168628	0.972705
Zfp619	0.0329983	0.972785
4930562F07Rik	0.0674958	0.972868
Psme3	0.0171225	0.972868
Map3k15	-0.0325428	0.972943
Kat6b	-0.0282165	0.972986
Hdhd3	-0.035981	0.973032
Ncaph	0.0441452	0.973194
Fez1	0.0386989	0.973194
Cnksr3	0.02947	0.973194
Adat1	0.0278907	0.973194
Uhmk1	0.0256118	0.973194
Nufip1	0.0242129	0.973194
Wdyhv1	0.0191523	0.973194
Mta1	0.0167782	0.973194
Pigt	0.0162296	0.973194
Lpin2	-0.0181303	0.973194
Mospd2	-0.01968	0.973194
Notch2	-0.025817	0.973194
P2ry1	-0.0281812	0.973194
Pbdc1	-0.0291924	0.973194
Lpar1	-0.0296094	0.973194
Heatr5b	-0.0401131	0.973194
Gm3604	-0.0663049	0.973194
Gm23458	0.0681737	0.973412
Max	0.0199987	0.973412
Polr2j	-0.022795	0.973412
Gm42517	0.0602294	0.973737
Fam178b	0.0566023	0.973737
Fus	0.0163814	0.973868
Nebl	-0.0467681	0.973868
Zdhhc23	-0.0318961	0.974035
Kcng2	-0.0607168	0.974035
Acsm3	0.0320282	0.974166
Sgsm3	-0.0186564	0.974166
Ada	-0.0415156	0.974196
Prkag1	0.0141829	0.974302
Mfap4	0.101885	0.974303
Ccn1	0.0883474	0.974303
Gm10863	0.0716844	0.974303
Gm3375	0.0680077	0.974303
Asxl3	0.0572859	0.974303
Itga2	0.0548942	0.974303
Col12a1	0.0489471	0.974303
Mak	0.0472612	0.974303
Rpsa-ps11	0.0427901	0.974303
Gm9755	0.0412534	0.974303
Steap4	0.0388553	0.974303
Arhgef37	0.0372426	0.974303
Ttll13	0.0367892	0.974303
Gm14305	0.0350917	0.974303
Tubg2	0.0325206	0.974303
Mettl15	0.0306949	0.974303
Dsel	0.0294654	0.974303
Snrnp25	0.0286644	0.974303
Exd1	0.0266047	0.974303
Osbpl11	0.0256785	0.974303
Ccne2	0.0254335	0.974303
Zfp975	0.0246238	0.974303
Ppil1	0.0242258	0.974303
Ahsa2	0.0237455	0.974303
Zc3h7b	0.0223582	0.974303
Mga	0.0221934	0.974303
Elof1	0.0221617	0.974303
Dffa	0.0217007	0.974303
Dph7	0.0210404	0.974303
B3gntl1	0.0208575	0.974303
Abhd13	0.0207689	0.974303
Usp16	0.0207327	0.974303
Hps3	0.0203706	0.974303
Krtcap2	0.0203534	0.974303
Zfp397	0.0203344	0.974303
Cyp20a1	0.0193701	0.974303
Khk	0.0187607	0.974303
Gtf3c6	0.0178289	0.974303
Sgk3	0.0172347	0.974303
Kctd3	0.015255	0.974303
Snx12	0.0151318	0.974303
Rabl6	0.0140346	0.974303
Grk6	0.0134005	0.974303
Actr2	0.0132145	0.974303
U2af2	0.0129453	0.974303
Anapc2	-0.0112149	0.974303
Dctn6	-0.0135664	0.974303
Dexi	-0.0141789	0.974303
Tvp23b	-0.0148505	0.974303
Zdhhc20	-0.014951	0.974303
Vkorc1l1	-0.0150752	0.974303
Bccip	-0.0160947	0.974303
Enpp4	-0.0162227	0.974303
Nek8	-0.0168016	0.974303
Cd151	-0.0169067	0.974303
Srp72	-0.0170825	0.974303
Xrn1	-0.0198608	0.974303
Abcb10	-0.0205043	0.974303
Mipep	-0.0209099	0.974303
Hif1a	-0.0210376	0.974303
Ncapd3	-0.0217061	0.974303
Cpeb2	-0.0226388	0.974303
AI597479	-0.0236891	0.974303
Uba6	-0.0238525	0.974303
Atxn7l2	-0.0245699	0.974303
Tmeff1	-0.025643	0.974303
Tubb4b	-0.0261968	0.974303
Nfic	-0.0265194	0.974303
Lrig1	-0.028077	0.974303
Usp24	-0.0287136	0.974303
Pik3c2a	-0.0289285	0.974303
Pcdh7	-0.0297227	0.974303
Tgfbr2	-0.0310483	0.974303
Elmod2	-0.0325714	0.974303
Dzip1l	-0.03507	0.974303
Ankrd39	-0.0352385	0.974303
Pdgfra	-0.0357845	0.974303
Zfp108	-0.0375702	0.974303
Ccdc57	-0.0410737	0.974303
Smim10l2a	-0.0521893	0.974303
Tex9	-0.0533658	0.974303
Plxdc1	-0.0538966	0.974303
Rubcnl	-0.0651606	0.974303
Chsy3	-0.0668289	0.974303
Prlr	-0.0673084	0.974303
Gm4929	-0.0747862	0.974303
Tbc1d21	0.0685701	0.974325
2410006H16Rik	0.0416362	0.974325
R3hdm4	-0.0123504	0.974325
Tm2d2	-0.0143644	0.974325
Arhgef28	0.0180684	0.974389
Gm4217	-0.0568391	0.974389
Glcci1	-0.0384882	0.974424
Tnfsf13	0.0422451	0.974455
Ncf2	0.0349777	0.974455
Timm17b	-0.0198821	0.974455
Rbm45	-0.0202732	0.974455
Pcna	0.0175314	0.974589
Aurka	-0.0378182	0.974704
Gt(ROSA)26Sor	0.0265755	0.974828
Vps8	0.0210796	0.97516
Suv39h2	-0.0406299	0.97516
Alkbh3os1	0.0441281	0.975243
1700055D18Rik	0.0421179	0.975243
Magohb	0.0246095	0.975243
Ppip5k2	0.0217175	0.975243
Mri1	0.0190238	0.975243
Phlpp2	0.0183948	0.975243
Stxbp2	0.0162088	0.975243
Ube3a	0.0143808	0.975243
Bpnt2	-0.0167807	0.975243
Fer	-0.0181268	0.975243
Arpc4	-0.0187411	0.975243
Rab5b	-0.0203761	0.975243
Tasp1	-0.0237623	0.975243
Dhx34	-0.0294564	0.975243
Igf1	-0.0301542	0.975243
Hacl1	-0.0306147	0.975243
Mcm10	-0.0415068	0.975243
Gm14634	-0.062602	0.975243
Syt2	-0.0754211	0.975243
Tm2d3	-0.0215981	0.97544
Mageh1	-0.0284972	0.97544
Gm16630	0.0602801	0.975599
Baz1a	0.0305952	0.975599
Gpam	0.0282708	0.975599
Lix1	0.0278703	0.975599
Gstt1	0.0267618	0.975599
Alg1	-0.017103	0.975599
Nudt14	-0.0268855	0.975599
Casp6	-0.0151443	0.975608
Plk-ps1	0.0614601	0.975649
Kbtbd7	-0.0203706	0.975649
Kdm1b	-0.0225853	0.975649
Slc35d2	-0.02314	0.975649
Ndufaf2	-0.0238553	0.975649
Zmiz1	-0.028785	0.975649
Gorab	0.0252295	0.975828
Xpo5	0.0158254	0.975828
Shox2	0.0308385	0.975867
Mvb12a	0.022708	0.975867
Stk11	0.0176975	0.975867
Chaserr	-0.0207342	0.975867
Abtb2	-0.0288386	0.975867
Slc8b1	-0.0238749	0.975949
5033417F24Rik	-0.0395459	0.975949
Fhit	-0.0338588	0.976188
Gm5421	0.0375776	0.976194
COX3	0.0349826	0.976194
Snx29	0.0311438	0.976194
Napb	0.0231409	0.976194
Fzd6	0.022788	0.976194
Msantd2	0.0191908	0.976194
Ccnj	0.018729	0.976194
0610030E20Rik	0.0159262	0.976194
Zfp874a	0.0153092	0.976194
Qdpr	0.0133651	0.976194
Tspyl1	-0.013699	0.976194
Asb13	-0.0159555	0.976194
Nfkbib	-0.0193075	0.976194
Cavin3	-0.0199791	0.976194
Parg	-0.0221375	0.976194
Rfc5	-0.0227983	0.976194
Gm15501	-0.0240712	0.976194
Rps8	-0.0240712	0.976194
1810037I17Rik	-0.0262051	0.976194
Ypel1	-0.0317737	0.976194
Sez6	-0.0439269	0.976194
Cdca7	-0.0468024	0.976194
Ermap	-0.0648236	0.976194
Stox2	-0.01933	0.976224
Ttyh1	-0.0313846	0.976347
Ar	0.0437412	0.976393
Cd27	0.0353626	0.976393
Ckap2l	0.0700931	0.976461
Vmn1r4	0.0446638	0.976461
Slc25a44	0.030084	0.976461
Arpc1a	-0.0131465	0.976461
Rabac1	-0.0165295	0.976461
Etv5	0.0287445	0.976496
Pcdhb17	0.0249499	0.976496
Gper1	-0.0322876	0.976496
Asic3	-0.0487182	0.976514
Armcx5	0.0254092	0.976531
Mitf	0.0194758	0.976531
Scyl2	0.0172368	0.976531
Blzf1	0.016044	0.976531
Gnpat	0.013157	0.976531
Slc11a2	-0.014819	0.976531
Cyld	-0.017316	0.976531
Irak3	-0.0189168	0.976531
Tgfbr3	-0.0189448	0.976531
Rps13-ps4	0.0611366	0.97661
Rab22a	-0.0157571	0.97661
Wfdc3	0.0568823	0.976689
Vgll3	-0.0311683	0.976689
Lpin3	-0.0210416	0.976797
Rprd1b	-0.0174559	0.977021
Fkbp11	-0.043869	0.97704
Rpf1	-0.0160288	0.977067
Cd247	0.0442252	0.977197
Gramd1c	0.0321722	0.977197
Gid8	-0.0148964	0.977197
Tubgcp4	-0.0206672	0.977197
Ttyh2	-0.0223942	0.977197
D630039A03Rik	0.0806846	0.977302
Vmac	0.0169765	0.977302
Bod1l	0.0244205	0.977334
Otud4	0.0171829	0.977334
Gmfb	0.0164687	0.977334
Zfp871	-0.0158876	0.977334
Tmem43	-0.0183226	0.977334
Slc35a5	-0.0187191	0.977334
Tuba1c	-0.0227746	0.977334
Sipa1l1	-0.0228526	0.977334
Ncoa2	-0.0266298	0.977334
Plekho1	0.0243504	0.977352
Sema4f	-0.0500663	0.977352
Il1rn	0.0582205	0.977365
Plscr1	0.0417418	0.977365
Ccdc85b	0.023104	0.977365
Nup155	0.0141172	0.977365
Cdc5l	0.0128666	0.977365
Prpf40b	-0.0197072	0.977365
0610010K14Rik	-0.0312279	0.977365
Zfp622	0.015488	0.977409
Ptgs1	0.0311138	0.977563
Mst1r	0.0280874	0.977563
Pgghg	0.0136907	0.977563
Tcf25	0.0108408	0.977563
Ap3d1	-0.0176496	0.977563
Nova1	-0.020552	0.977563
Gm13717	0.0562919	0.977574
Baalc	0.0469483	0.977574
Eif3j2	0.0379367	0.977574
Gm19710	0.0343453	0.977574
2810414N06Rik	0.0275517	0.977574
Rdh5	0.0265314	0.977574
Dgat2	0.0261235	0.977574
Aldh6a1	0.0231073	0.977574
Adamts9	0.0227822	0.977574
Kifc2	0.0216348	0.977574
Bud13	0.0214925	0.977574
Slc25a27	0.0213138	0.977574
Vps13d	0.0196243	0.977574
Sys1	0.0171692	0.977574
Katnbl1	0.0170866	0.977574
Yipf2	0.0162419	0.977574
Ctdspl2	0.0151961	0.977574
Gpatch1	0.0134514	0.977574
Tpra1	0.0134294	0.977574
Zfp358	0.0132289	0.977574
Ppp1r7	0.0127726	0.977574
Scaf4	0.0121582	0.977574
Sec63	0.0107239	0.977574
Gmppa	-0.0117559	0.977574
Sf3a3	-0.0122615	0.977574
Rdh13	-0.0128422	0.977574
Htra1	-0.0129602	0.977574
Mocs1	-0.0143591	0.977574
Lclat1	-0.015172	0.977574
Wdr12	-0.0155448	0.977574
Plekhm1	-0.0200009	0.977574
Gpm6b	-0.0204684	0.977574
Macir	-0.0208703	0.977574
Nme7	-0.0222824	0.977574
Slc4a7	-0.0223518	0.977574
Pnp	-0.0289987	0.977574
Mrgprf	-0.0321951	0.977574
Gen1	-0.0372074	0.977574
Kcnn3	-0.0459393	0.977574
Gm11944	-0.0551929	0.977574
Mrgbp	0.0168125	0.9777
Fkrp	-0.019636	0.9777
Ipo11	-0.0196782	0.9777
Ipo11-lrrc70	-0.0196782	0.9777
Arsb	-0.017978	0.977743
Ubiad1	-0.0167443	0.977851
Snx27	0.0168419	0.977858
Frat2	0.0300649	0.978139
Spcs3	-0.0110547	0.978139
Ror1	0.0396778	0.97818
Fam167b	0.0647446	0.978224
Ahr	-0.0230831	0.978224
AI182371	-0.0389275	0.978224
Rslcan18	-0.0663193	0.97827
Ccdc112	0.0510575	0.978299
Cracr2b	0.0248499	0.978299
Zfp14	-0.0197808	0.978299
Spata5l1	0.0129406	0.978405
Zbtb46	0.0242604	0.978423
Zfp24	0.0151286	0.97847
Scaf11	0.014584	0.97847
Ddah2	-0.0290938	0.97847
Slc22a23	0.0329665	0.978705
Pomgnt2	0.0201271	0.978705
Six5	0.0174761	0.978705
Cstf3	0.0168194	0.978705
Ino80b	0.0160114	0.978705
Ndrg3	0.0144572	0.978705
Fkbp1a	-0.0103514	0.978705
Rrp1	-0.0118678	0.978705
Tm9sf2	-0.011975	0.978705
Gm12669	-0.0305695	0.978705
Celf3	-0.0437459	0.978705
B630019K06Rik	0.0289675	0.978866
Nudt3	-0.0136147	0.978866
Ccdc9	0.0182584	0.978885
Zdhhc7	0.0160257	0.978885
Smim38	-0.0679618	0.978885
Zfand2b	-0.0215872	0.978939
Gm20337	-0.0402543	0.97894
4933433G19Rik	0.0509441	0.978962
Cnksr2	0.0463839	0.978962
Hoxb5	0.0311065	0.978962
Tcf7l2	0.0248412	0.978962
Dpp7	0.0197529	0.978962
Ctsk	0.0194587	0.978962
Nsun5	0.0180733	0.978962
Dtx3l	0.0173795	0.978962
Dctn1	0.0165657	0.978962
Swt1	0.0164785	0.978962
Ddx24	0.0127404	0.978962
Capn1	0.0123487	0.978962
Ctbp1	0.00986408	0.978962
Snx1	-0.0105015	0.978962
Vrk1	-0.0139528	0.978962
Dap	-0.0141165	0.978962
Lhpp	-0.015964	0.978962
Ppard	-0.0160713	0.978962
1810013A23Rik	-0.0160713	0.978962
Cryzl1	-0.0165377	0.978962
Spidr	-0.0197496	0.978962
Apc	-0.0206679	0.978962
Cep41	-0.0285741	0.978962
1190005I06Rik	-0.0294798	0.978962
Cfap221	-0.0311428	0.978962
Ttpa	-0.0354244	0.978962
Ift57	0.0142576	0.979027
Mpped2	0.0403849	0.979029
Gpr65	0.0401035	0.979029
Acvr1	0.0318675	0.979029
Oasl2	0.0277714	0.979029
Traf5	0.0233125	0.979029
Snhg15	0.0215608	0.979029
Neo1	0.0204046	0.979029
Tnfrsf12a	0.0203988	0.979029
Mtmr9	0.0203057	0.979029
Col4a2	0.0191974	0.979029
Gm14326	0.0189462	0.979029
Hoxc4	0.0175007	0.979029
R3hdm2	0.0173751	0.979029
Trappc10	0.0172389	0.979029
Ttll1	0.0165981	0.979029
Foxo3	0.0154906	0.979029
Trafd1	0.0150807	0.979029
Pnkp	0.0127077	0.979029
Wdr81	0.011376	0.979029
Vamp3	0.00964143	0.979029
N4bp2l2	-0.0127011	0.979029
Lig3	-0.01672	0.979029
Zfp267	-0.0167737	0.979029
1110065P20Rik	-0.0204814	0.979029
Kifbp	-0.0226152	0.979029
Aldh3b1	-0.024244	0.979029
B4galt4	-0.0256412	0.979029
Zfp791	-0.0256775	0.979029
Oas1c	-0.0297409	0.979029
Clmp	-0.0303599	0.979029
Peg10	-0.03278	0.979029
Fam107a	-0.0412621	0.979029
Hap1	0.0407736	0.979035
Cd48	0.0330836	0.979035
Zpr1	0.0132238	0.979035
Usp7	-0.0092511	0.979035
Dbr1	-0.0176952	0.979035
Lrrc47	-0.0179149	0.979035
Atrx	-0.0188707	0.979035
Hoxb7	-0.0294125	0.979035
Chek1	0.0384093	0.979055
Srd5a1	0.0339684	0.979055
Plxnb3	0.0329163	0.979055
P2ry14	0.0285328	0.979055
F630111L10Rik	0.0285328	0.979055
Fcgr1	0.0271502	0.979055
Alcam	0.0261104	0.979055
Inka2	0.0256164	0.979055
Uhrf1bp1l	0.0234091	0.979055
Hgh1	0.0226288	0.979055
2810001G20Rik	0.0202237	0.979055
Fam219a	0.0162196	0.979055
Nsd1	0.0122068	0.979055
Cdk11b	-0.0135421	0.979055
Arid2	-0.0138516	0.979055
Virma	-0.01403	0.979055
Sppl2b	-0.0150737	0.979055
Cenpp	-0.0440062	0.979055
Rims3	-0.0519814	0.979055
Oxsr1	0.0116207	0.979075
Myh3	0.1325	0.979289
H60b	0.0594951	0.979289
Gm5905	0.036257	0.979289
Zbtb11os1	0.0167546	0.979289
Gtf2ird2	0.0164684	0.979289
Usp10	0.0141954	0.979289
Arl6ip5	0.0104259	0.979289
Asrgl1	-0.0103164	0.979289
Gtf2a1	-0.013097	0.979289
Cyfip1	-0.0148688	0.979289
Utp4	-0.0165132	0.979289
Eef2k	-0.0165589	0.979289
Trp53rkb	-0.0209075	0.979289
Nckap5	-0.0381751	0.979289
Chd8	0.00797131	0.979306
Cxcr3	0.040183	0.979373
Gm14418	0.0362908	0.979373
Bbs7	0.0198111	0.979373
Capza1	0.0155065	0.979404
Rbm17	-0.0145273	0.979418
Zfyve26	0.0219293	0.979599
5033403F01Rik	0.0432822	0.979616
Rhof	0.0356477	0.979616
Sdr42e1	0.0219391	0.979616
Scn1b	0.0204198	0.979616
Slk	0.015472	0.979616
Tmx4	0.0145813	0.979616
Hgsnat	0.0110114	0.979616
Hsdl1	0.0109801	0.979616
Mprip	-0.012401	0.979616
Map2k1	-0.014996	0.979616
Sdf2	-0.0152732	0.979616
Tfdp1	-0.0187467	0.979616
Olfr1396	-0.0309023	0.979616
3110009E18Rik	0.0308588	0.979876
Cnot7	-0.0131933	0.979938
Rsu1	0.0126646	0.979971
Gcat	-0.0166168	0.979971
Ift140	-0.0210944	0.979971
Siva1	-0.0243447	0.980013
Mpdz	-0.0252418	0.980013
Pcca	-0.0208007	0.980072
Slc39a2	0.0319356	0.980129
Smarcc2	0.0109907	0.980129
Cbl	-0.0128778	0.980129
Gigyf1	0.0132672	0.980131
Gstt3	-0.0238445	0.980131
Pinx1	-0.0241461	0.980131
Ift52	-0.0116655	0.980149
Gdf11	0.0368158	0.980185
Tm9sf1	0.015188	0.980264
Atxn2	0.0142541	0.980264
Msh5	0.0450734	0.980463
Cd300lb	0.0382296	0.980463
Glt8d2	0.0342412	0.980463
Rtl8b	0.0190868	0.980463
Stbd1	0.0186861	0.980463
Atp6v0a1	0.0144425	0.980463
Cbfb	0.0133168	0.980463
Lrwd1	-0.0144175	0.980463
Champ1	-0.0163165	0.980463
Syngr1	-0.0136917	0.980547
Tes3-ps	0.0461499	0.980579
Rprml	0.0339853	0.980579
Pcdhgb4	0.0314017	0.980579
Gm14295	0.0273866	0.980579
Cd276	0.0227705	0.980579
Chd9	0.0198282	0.980579
Nr2f2	0.0146437	0.980579
Dxo	0.0141097	0.980579
Rfwd3	0.0136003	0.980579
Tor3a	0.0124322	0.980579
Slc30a7	0.0109895	0.980579
Cog4	-0.0114629	0.980579
Mier1	-0.0119041	0.980579
Cept1	-0.0127782	0.980579
Trnau1ap	-0.0170839	0.980579
R3hcc1l	-0.017253	0.980579
Chd7	-0.0190717	0.980579
Mob3b	-0.0203245	0.980579
Wnt9a	-0.0213428	0.980579
Gimap1	-0.0279964	0.980579
Kcna6	-0.0301802	0.980579
Commd5	-0.0339764	0.980579
Gm14276	-0.0460999	0.980579
5730405O15Rik	-0.0553363	0.980579
Pakap	-0.0581549	0.980579
Slc44a3	0.0154494	0.980582
Fbxw8	0.0148344	0.980582
Elp6	-0.0181593	0.980582
Gm4335	-0.0481851	0.980582
Fzd4	0.0158642	0.980652
Vmn2r57	0.0476502	0.980708
Gpr137	0.0139324	0.980708
Etf1	0.0138271	0.980708
Tmed2	0.0113866	0.980708
Hnrnph2	-0.0123394	0.980708
Mapk9	-0.0129112	0.980708
Atp13a2	-0.0130351	0.980708
Cep76	-0.0184812	0.980708
Fgfr4	-0.0439205	0.980708
Mtpn	-0.0146714	0.980888
Rasl10a	0.044171	0.980944
Tcf12	0.01202	0.981038
Stx3	0.0139508	0.981065
C1qtnf3	-0.0782284	0.98129
Mitd1	-0.0140848	0.981298
Sae1	0.0130954	0.981384
Anxa11	-0.0141583	0.981609
Tbx18	0.0237083	0.98161
Gm11839	-0.0616632	0.98161
Slc39a1	0.0163262	0.981672
Gm3534	-0.0444968	0.981672
Scamp1	-0.01106	0.981709
Rap1gds1	0.0140744	0.981773
Kcnk13	-0.0469357	0.981896
Cdkl3	-0.0148644	0.981921
Lrriq3	0.0248264	0.982007
Smc4	-0.0145292	0.982007
Kif26a	0.026395	0.982167
Taf7	0.0149159	0.982267
Tmem241	0.0138356	0.982267
Eif3l	-0.00916461	0.982267
Prrg2	-0.0208052	0.982267
BC055324	-0.0317126	0.982267
Ppp1r14b	0.0250465	0.98241
Cul4b	0.0141075	0.98241
Nabp1	-0.0265666	0.98241
Rnf122	0.0223951	0.982661
Myo6	0.0106048	0.982661
Tbl1x	-0.0125375	0.982661
Tkfc	-0.0132291	0.982661
Gm12500	-0.03929	0.982661
Slc36a2	-0.0116902	0.98267
Bclaf3	0.0145605	0.982697
Vrk2	0.0171589	0.982881
Lrrc25	-0.0290255	0.982881
Tmem150c	-0.0465999	0.982881
Sh3tc1	0.0215638	0.982923
Limch1	0.0149956	0.982923
Dnm2	0.0111709	0.982923
Cyp39a1	-0.0197853	0.982923
Cav1	-0.00735649	0.983006
Dusp12	-0.016433	0.983011
B3gnt5	-0.0413148	0.98311
Dhh	-0.0331535	0.983354
D11Wsu47e	-0.0156407	0.983412
Trnt1	0.0097045	0.983663
Nhp2	-0.019997	0.983683
3110070M22Rik	-0.0453448	0.983683
Il17rb	0.0283117	0.983742
Sema6b	0.0211996	0.983742
Bhlhb9	0.0172652	0.983742
Aprt	0.0152304	0.983742
Gemin5	0.0151453	0.983742
Ikbip	0.0129431	0.983742
Gpkow	0.0112502	0.983742
Psmb2	-0.00897835	0.983742
Yes1	-0.0105579	0.983742
Srrm1	-0.0111253	0.983742
Xpc	-0.0130111	0.983742
Nubp2	-0.0131706	0.983742
Asns	-0.0151647	0.983742
Zfp931	-0.0178316	0.983742
Gm50340	-0.0211793	0.983742
Grid2	-0.0243935	0.983742
Acoxl	-0.0477612	0.983742
Gapdh-ps14	0.0464593	0.983803
Foxp4	-0.0158476	0.983994
6330418K02Rik	0.0337893	0.984293
Fam133b	-0.0137638	0.984434
Cox7a2l	0.015428	0.984587
Caprin1	0.0143038	0.984587
Dmwd	0.0122463	0.984587
Tmem87a	-0.00944192	0.984587
AB124611	0.0300849	0.984715
Ddt	-0.0159803	0.984715
Otulin	0.0121389	0.984776
Myl12a	-0.00985847	0.984776
1700112J16Rik	0.0317698	0.984787
Zkscan6	0.0161057	0.984787
Ncbp2	0.0106547	0.984787
Rbm18	0.00895921	0.984787
Upf2	-0.0101366	0.984787
Gm10313	-0.0408749	0.984787
E2f8	-0.0423863	0.984787
Gabrd	0.0447362	0.984795
Hoxb3	0.0164435	0.984795
Wdr43	0.0114891	0.984795
Acad10	0.0104632	0.984795
Gkap1	-0.010582	0.984795
Ncbp3	-0.0106595	0.984795
Tcf20	-0.0113731	0.984795
Ribc1	-0.0201865	0.984795
Anp32e	-0.0100668	0.984831
Tlr6	0.0410069	0.984888
Slc22a18	0.0296315	0.984888
Tbc1d32	0.01382	0.984888
Sugct	0.0100862	0.984888
Gpbp1l1	-0.0106338	0.984888
Ybx1	-0.0107924	0.984888
Gm5523	-0.0471807	0.984888
Gm11520	-0.0334556	0.984954
9130230L23Rik	-0.0554789	0.984954
Mycl	0.0345114	0.984982
Mtmr7	0.0290085	0.984982
Chst1	0.0181475	0.984982
Cd46	0.016474	0.984982
Sart3	0.0116022	0.984982
Bsg	0.011523	0.984982
Dusp23	0.0107332	0.984982
Cpsf1	-0.0104648	0.984982
Seh1l	-0.0109017	0.984982
Mrps18b	-0.0139622	0.984982
Tha1	-0.0139676	0.984982
Dock7	-0.0157034	0.984982
Dmrt2	0.0294151	0.985002
9230116N13Rik	0.0291006	0.985002
Ccdc171	0.0220769	0.985002
Aen	0.0117201	0.985002
Smyd2	-0.0123436	0.985002
BC049715	-0.0392731	0.985002
Stum	-0.0449606	0.985002
Sec62	-0.0079854	0.985085
Setd5	0.00980422	0.985132
Crispld1	-0.0259541	0.985156
Tex2	-0.0141196	0.98516
Diablo	0.0129406	0.985433
Tmem205	0.0143301	0.985522
Phf6	0.0116095	0.985522
Hltf	-0.0119656	0.985522
Ly75	0.0358374	0.985628
Oas1b	0.022435	0.985628
Olfr558	0.020009	0.985628
Rac1	-0.0100747	0.985628
Idnk	0.0130328	0.985739
Wdr48	0.0101395	0.985739
Top1mt	0.00955728	0.985871
Saysd1	-0.0150727	0.985871
Adm	-0.032017	0.985871
Fam8a1	0.0103741	0.985912
Map3k7cl	0.0348026	0.985938
Znhit6	0.0141603	0.985938
Dtnbp1	-0.012965	0.985938
Slc10a7	-0.013487	0.985938
Nfe2l3	-0.0294142	0.985984
Zfand3	-0.0132481	0.986127
4930592C13Rik	0.0395577	0.986317
Tmem179b	-0.0140898	0.986325
Gm5430	0.0446246	0.986459
Polr2d	0.0102495	0.986459
Parp2	-0.00907634	0.986459
Vps16	-0.0113376	0.986459
D030056L22Rik	-0.012414	0.986459
Gm8349	-0.0453443	0.986459
Gm23318	0.0418531	0.986683
Rbmxl1	-0.0144859	0.986683
Foxs1	-0.0244677	0.986683
Gm16374	-0.041545	0.986683
H2-D1	0.0102618	0.986903
Trmt1l	-0.00921551	0.986908
N4bp2	-0.0173457	0.987004
Efcab9	-0.0502719	0.987004
E130307A14Rik	0.0150097	0.987071
Eif1a	-0.0118595	0.987071
Kank2	-0.0127144	0.987071
Ccdc18	-0.0235264	0.987071
Cxcl11	-0.0373246	0.987071
Unkl	0.0200855	0.987106
Phc1	-0.0120201	0.987173
Eif4enif1	-0.00868327	0.987251
Stc2	-0.0224976	0.987251
Wsb2	0.00983243	0.987336
Creb3l3	0.0324074	0.987337
Gpr37l1	0.0293846	0.987337
6330549D23Rik	0.0279925	0.987337
Ptpro	0.0228438	0.987337
Gnai1	0.0199259	0.987337
N4bp3	0.0185171	0.987337
Igsf3	0.0182289	0.987337
Bloc1s2	0.0175935	0.987337
Erbb4	0.017565	0.987337
Poc5	0.0136795	0.987337
Crybg3	0.0124185	0.987337
Dpp9	0.0121549	0.987337
Fbrsl1	0.0116044	0.987337
Arl3	0.0111133	0.987337
Rexo2	0.0103985	0.987337
Ascc2	0.00986517	0.987337
Med9	0.00947985	0.987337
Ntmt1	0.0094666	0.987337
Nucb1	0.00894706	0.987337
Appbp2	0.00831314	0.987337
Mgst1	-0.00990301	0.987337
Sdhaf3	-0.0103445	0.987337
Washc4	-0.0110494	0.987337
Oard1	-0.0111947	0.987337
Rabep2	-0.0116783	0.987337
E4f1	-0.0119159	0.987337
Srrt	-0.0120374	0.987337
Tti1	-0.0129028	0.987337
Foxn3	-0.0142227	0.987337
Amdhd2	-0.0142723	0.987337
Cnbd2	-0.0165773	0.987337
Lbhd1	-0.0187527	0.987337
Nemp2	-0.0236057	0.987337
Gipr	-0.0246197	0.987337
Fmo4	-0.0257201	0.987337
Xlr3b	-0.0372961	0.987337
Csrnp1	-0.0486453	0.987337
Cish	-0.062476	0.987337
Dohh	-0.0129098	0.987371
Rasd2	0.0348403	0.987377
Stk26	0.0308078	0.987377
Trappc12	0.0107371	0.987377
Rnf182	-0.0248239	0.987377
Efhc1	-0.0252652	0.987377
Rpl22-ps1	-0.0381735	0.987377
Sh3yl1	0.0167522	0.987518
Dhdh	0.0125832	0.987518
Pola1	0.0122509	0.987518
Rxrb	0.00710196	0.987518
Ccdc84	-0.0104452	0.987518
Nono	-0.00766345	0.987578
Tpr	-0.0110849	0.987578
Gm2a	0.0116228	0.987627
Nsd3	0.00668308	0.987627
Mthfs	-0.0139814	0.987627
Aar2	0.01075	0.987637
Tmem186	0.0107665	0.987656
Uhrf2	-0.00830372	0.98774
Siglece	0.0236354	0.987751
Pus7	0.0107903	0.987822
Hsf3	0.045229	0.98799
Pdzd9	0.0321766	0.98799
Foxred2	0.0228567	0.98799
Irf5	0.0214718	0.98799
Actr3-ps	0.0212538	0.98799
Pop5	0.0150772	0.98799
Dand5	0.0117924	0.98799
Snrpc	0.0114549	0.98799
Cdk9	0.0112285	0.98799
Api5	0.00993672	0.98799
Cyth2	0.00834961	0.98799
Ywhaq	0.0071779	0.98799
Nptn	-0.00744295	0.98799
Rhot2	-0.00898885	0.98799
Ube2e2	-0.0090564	0.98799
Pskh1	-0.0109787	0.98799
Zdhhc14	-0.0112242	0.98799
Map3k2	-0.0126323	0.98799
Arvcf	-0.0146699	0.98799
Plin5	-0.0147639	0.98799
Kantr	-0.0156518	0.98799
Gm4654	-0.0363047	0.98799
Cep83	-0.00918287	0.988053
Rangrf	0.0308518	0.988067
Gm12183	0.0220866	0.988067
Vwa5a	0.00938131	0.988067
Rab5if	0.00868373	0.988067
Xrcc1	0.00759107	0.988067
Carf	-0.0102027	0.988067
Pcnx	-0.0122051	0.988067
Cspg4	-0.0159811	0.988067
Rps7	-0.011667	0.988164
Syne3	-0.0292133	0.988164
Rpsa-ps10	0.0210973	0.988208
Clec1b	-0.0357315	0.988208
Hapln3	-0.0358769	0.988416
Wdr24	0.00655874	0.988679
Gatc	-0.00879692	0.988679
Pknox1	-0.0117543	0.988679
Gclm	-0.0130039	0.988679
Lag3	-0.0130806	0.988679
Cdh22	-0.047141	0.988679
4930565N06Rik	-0.119408	0.988679
Sike1	-0.0078292	0.988847
Reep2	0.027867	0.988941
Ccdc15	0.0230515	0.988941
Ddx60	0.0149042	0.988941
Zfp112	-0.0180566	0.988941
Celsr1	-0.0306869	0.988941
Nsf	-0.0124056	0.988974
Pmaip1	0.0338753	0.989029
Bcl6	0.0250411	0.989029
Fjx1	0.0249853	0.989029
Olfml1	0.0176661	0.989029
Apoo-ps	0.0153687	0.989029
Inip	0.0125304	0.989029
Ercc8	0.0111634	0.989029
Zfp866	0.0108694	0.989029
Zfp64	0.0107019	0.989029
Gpatch2	0.0105601	0.989029
Sdsl	0.0102696	0.989029
Esf1	0.00995387	0.989029
Znrf1	0.00991486	0.989029
Cand1	0.00964836	0.989029
Fkbp14	0.00951938	0.989029
Ero1b	0.00821	0.989029
Parp6	0.00793549	0.989029
Dcaf17	0.00788356	0.989029
Clcn7	0.00657048	0.989029
Ptbp3	0.00652523	0.989029
Fbxw2	-0.00697731	0.989029
Atp6v1e1	-0.00740028	0.989029
Ube2d2a	-0.00812705	0.989029
Frmd8	-0.00861822	0.989029
Rras2	-0.00891955	0.989029
Hs1bp3	-0.0099933	0.989029
Tusc2	-0.0101374	0.989029
Stt3b	-0.0107724	0.989029
Zwint	-0.0123392	0.989029
Myorg	-0.0151119	0.989029
Rbms3	-0.0164852	0.989029
Gga2	-0.0170817	0.989029
Ralgapa2	-0.0172512	0.989029
Cenpl	-0.01861	0.989029
Slfn9	-0.0188224	0.989029
Slc52a3	-0.0264409	0.989029
Tfr2	-0.0313117	0.989029
Clec5a	-0.0363607	0.989029
Ankrd1	0.0764431	0.989192
Zbed6	0.0623753	0.989192
Cubn	0.0327647	0.989192
Gm7286	0.0298717	0.989192
Tnfaip8l1	0.0271913	0.989192
A930004D18Rik	0.0204859	0.989192
Alyref2	0.0186637	0.989192
Gm14586	0.0182894	0.989192
Inpp4b	0.0149951	0.989192
Art3	0.0146685	0.989192
Snn	0.0142661	0.989192
Prim2	0.0121031	0.989192
Vps33b	0.00892226	0.989192
Ahcy	0.0084517	0.989192
Cep85	0.00843486	0.989192
Hdac10	0.00820131	0.989192
Cenpb	0.00745352	0.989192
Plekha1	0.00704615	0.989192
Klhl17	0.00670492	0.989192
Hdac1	-0.00743079	0.989192
Mosmo	-0.00768335	0.989192
Rab8a	-0.00821444	0.989192
Cdv3	-0.00886412	0.989192
Hmgn1	-0.00915687	0.989192
Mlx	-0.00935874	0.989192
Arid1b	-0.00996697	0.989192
Tbc1d8	-0.0101325	0.989192
Nr2c2	-0.0101581	0.989192
Ech1	-0.0101594	0.989192
Coil	-0.0104595	0.989192
Slc12a2	-0.0105724	0.989192
Rab11fip2	-0.0118566	0.989192
Gpatch4	-0.0124025	0.989192
Lpcat3	-0.0130167	0.989192
Etfb	-0.0136713	0.989192
Zfp40	-0.0139316	0.989192
Mn1	-0.0146847	0.989192
Pm20d2	-0.0217709	0.989192
Tenm3	-0.0237245	0.989192
Gm16897	-0.0250888	0.989192
Pcdhga4	-0.0256553	0.989192
Bsn	-0.0287415	0.989192
Dlk2	-0.0316831	0.989192
Brms1	-0.035032	0.989192
Osbpl10	0.0193881	0.989253
Cdkn1a	0.0150025	0.989253
Col5a1	-0.00843084	0.989253
Dop1a	-0.0105116	0.989253
Krt36	0.0307122	0.989421
Rbl2	0.013065	0.989421
Uevld	0.0113396	0.989421
Pacs2	0.00810775	0.989421
Fmr1	0.00747297	0.989421
Specc1l	-0.00750558	0.989421
Slc35b3	-0.00858759	0.989421
Fer1l5	-0.0104269	0.989421
Crlf1	-0.0325477	0.989421
Noc4l	-0.0106525	0.989445
Spire1	0.0191237	0.989449
Eef1e1	-0.00991739	0.989455
Gpx4-ps2	-0.00941853	0.989482
Garin5a	0.0170592	0.989625
Nqo2	0.00778614	0.989625
Stx16	0.00466804	0.989625
Dlg3	-0.0071987	0.989625
Txnl4b	-0.00770849	0.989625
Atp9a	-0.00792207	0.989625
Edem3	-0.011006	0.989625
Ifi44	-0.0148737	0.989625
Cd226	-0.0229401	0.989625
Zfp369	0.00852338	0.989682
Szrd1	0.0070478	0.989682
Igsf11	-0.0303005	0.989682
Zik1	0.0181405	0.989965
Garem1	0.01522	0.990001
Vsir	-0.0111825	0.990001
Sik1	0.0631958	0.990097
Klf12	0.0187647	0.990199
Ephb3	-0.0155239	0.99024
Commd7	-0.00822349	0.990404
Cbx3	-0.00913269	0.990404
Bach1	-0.00932609	0.990404
Nfe2l1	-0.0104393	0.990404
Gm16740	-0.0139303	0.990404
Gm32856	-0.0260872	0.990404
Htra4	-0.0319079	0.990404
Dancr	-0.0193661	0.990428
Inha	0.0232708	0.990472
Gng3	0.0225365	0.990472
Meox2	0.0175042	0.990472
Zc3h3	0.0145675	0.990472
Prdx5	0.010268	0.990472
Cab39	0.00930968	0.990472
Pgrmc1	0.00913422	0.990472
Wdr74	0.00837325	0.990472
Tbc1d19	0.00792377	0.990472
Mettl6	0.0076511	0.990472
Eif1ad	0.00730616	0.990472
Echdc3	0.00719853	0.990472
Ube2i	0.00714041	0.990472
Wdr3	0.00626037	0.990472
Eif5b	0.00575693	0.990472
Clcn4	-0.00498339	0.990472
Akr1a1	-0.00552226	0.990472
Drg2	-0.00593983	0.990472
Ncl	-0.00639962	0.990472
Foxo4	-0.0069829	0.990472
Prmt5	-0.00744058	0.990472
Thoc1	-0.00780126	0.990472
Sirpa	-0.00854496	0.990472
Washc5	-0.00919341	0.990472
Dzip3	-0.010114	0.990472
Epg5	-0.0123991	0.990472
Rpgrip1l	-0.0128644	0.990472
Pter	-0.013673	0.990472
Pdgfd	-0.0150619	0.990472
Zfp551	-0.0261561	0.990472
6030443J06Rik	-0.0309318	0.990472
Cd63-ps	-0.0223746	0.990476
Desi2	-0.00668035	0.990694
Pm20d1	0.0133863	0.990738
Dip2c	0.00894457	0.990738
Bms1	0.0056131	0.990738
Orc6	-0.00686283	0.990738
Thap1	-0.00704572	0.990738
Pabpc4	-0.00749262	0.990738
Tmem94	-0.00795001	0.990738
9930021J03Rik	-0.00807555	0.990738
Ndor1	-0.00876173	0.990738
Arhgap29	-0.00915115	0.990738
Tnip2	-0.00990539	0.990738
B230206L02Rik	-0.013231	0.990738
8430429K09Rik	-0.0167681	0.990738
Septin2	-0.0154268	0.990879
Syt14	0.0192065	0.990899
Lxn	0.0156936	0.990899
Pebp1	0.00877738	0.990899
Pus1	0.00634788	0.990899
Mcm3ap	0.00599373	0.990899
Adi1	-0.00776092	0.990899
Psenen	-0.00821717	0.990899
Esr1	-0.00992816	0.990899
4933431E20Rik	-0.0124259	0.990899
Chp2	-0.0132782	0.990899
Gpr157	-0.013904	0.990899
Trim26	0.00657066	0.991128
Ndfip1	0.00445507	0.991128
Dusp9	0.0300034	0.991198
Trim66	0.0223923	0.991198
Tgif2	0.0220751	0.991198
Wdr76	0.0102864	0.991198
Nsa2	0.00982865	0.991198
Parp1	0.00933168	0.991198
Jagn1	-0.00819661	0.991198
Slc35c1	-0.0100599	0.991198
Mpp3	-0.0163897	0.991198
Hoxa9	-0.0165373	0.991198
Reln	-0.0175023	0.991198
Mdrl	-0.0195545	0.991198
Tssk1	0.023185	0.99123
Pole2	0.0195036	0.99123
Kcnd1	0.0161443	0.99123
Tctn1	0.0102583	0.99123
Armcx1	0.00977162	0.99123
Sec31b	0.00936471	0.99123
Oser1	0.0084639	0.99123
Ctc1	0.00672296	0.99123
Rasa3	0.00623648	0.99123
Aph1a	0.00539328	0.99123
Arsa	0.00461573	0.99123
Fbxo45	-0.0112126	0.99123
Gm10125	-0.0152591	0.99123
Phgdh	-0.0195788	0.99123
Thpo	-0.0210487	0.99123
Apela	-0.0239839	0.99123
Cdhr3	-0.0255761	0.99123
Fam149a	0.00832656	0.991349
Prdm16	0.0136853	0.991495
Rbm47	0.0107976	0.991495
Il10rb	0.0075794	0.991495
Fndc3b	0.00734129	0.991495
Pias2	0.00682704	0.991495
Igsf8	0.00654886	0.991495
Srbd1	0.00651992	0.991495
Pkn1	0.00587239	0.991495
Maf1	0.00499659	0.991495
Eps15	-0.00417713	0.991495
Sirt2	-0.00444713	0.991495
Cdc27	-0.00672424	0.991495
Sdc2	-0.00681762	0.991495
Actr5	-0.00686131	0.991495
Acer3	-0.00800456	0.991495
Polh	-0.00924885	0.991495
Atic	-0.0099631	0.991495
Alkbh7	-0.0103685	0.991495
Hmgcs2	-0.0131843	0.991495
Amer1	-0.0149598	0.991495
Uts2r	-0.0281401	0.991495
9430037G07Rik	0.0104083	0.991615
Kcnrg	0.0183214	0.991622
Dok7	0.0170932	0.991622
Zfp939	0.0124943	0.991622
Thumpd1	0.00604247	0.991622
Pgrmc2	0.00643861	0.99163
Sec22b	-0.00645673	0.99163
Impdh2	0.0066229	0.991651
Fgr	0.0228609	0.991703
Mydgf	0.00747973	0.991703
Jazf1	-0.0132602	0.991703
2200002D01Rik	0.0216839	0.99173
Il3ra	0.00997708	0.99173
Eif2s3x	0.00982975	0.99173
Nbr1	0.00723699	0.99173
Ccny	0.00548093	0.99173
Dync1li1	0.00501568	0.99173
Slc16a6	-0.00705861	0.99173
Phkg2	-0.00780103	0.99173
Glns-ps1	-0.0218387	0.99173
Usf3	-0.00740638	0.991778
Zbtb41	-0.00784493	0.991778
Gm5088	-0.0120166	0.991778
Cpsf7	0.00737644	0.991823
Aagab	-0.0056498	0.991823
Smim3	-0.0238503	0.991823
Rab11fip3	-0.00885389	0.991835
Chuk	0.00827194	0.992207
Fanca	0.0167587	0.992251
Ppp1r35	-0.00929902	0.992251
Itgam	0.0168224	0.992276
Ogfr	0.00484082	0.992448
Kdm5b	-0.00605828	0.992583
D16Ertd472e	-0.00830446	0.992583
Rnaseh2c	0.00834793	0.99269
Mrto4	-0.00655554	0.99269
Tmem18	0.00644616	0.992891
Pfdn2	-0.00589061	0.992891
Ripply3	0.0122695	0.992967
Kif5a	0.0102288	0.993015
Tub	0.0180496	0.993091
Ripor2	0.014906	0.993091
Nmrk1	-0.00696758	0.993091
Bmpr1a	-0.00825114	0.993091
Crybb3	-0.0154058	0.993091
Piezo2	-0.0214146	0.993091
1700066B19Rik	-0.0220384	0.993091
Copg1	0.00556951	0.993214
Mavs	0.00767815	0.993423
Slc6a12	0.0160751	0.993534
Fgf1	0.0128277	0.993534
Cdca3	0.010436	0.993534
Wbp11	0.006103	0.993534
Gtf3a	0.00588002	0.993534
Trp53rka	0.00578031	0.993534
Cebpa	0.00577402	0.993534
Tbl3	0.0049754	0.993534
Rufy2	-0.00637304	0.993534
Vat1l	-0.00715671	0.993534
Col6a3	0.00817747	0.99378
Usp19	0.00629505	0.99378
Nudt16l1	0.00581265	0.99378
Orc1	0.0210013	0.993832
Nfib	0.00889909	0.993841
Dusp6	-0.0271548	0.993888
Pi4k2b	0.00748365	0.993917
Tmed5	0.00845701	0.994221
Sergef	-0.00825954	0.994235
Frzb	0.0224692	0.994428
Herpud2	-0.0055239	0.994428
Nfix	-0.00856336	0.994428
Gm10037	0.0130743	0.994519
Cspg5	0.0124689	0.994519
Hnrnpm	-0.00371071	0.994519
Fam166c	0.020422	0.994529
Gm12592	0.0174451	0.994529
Calca	0.0171007	0.994529
Ppfia2	0.0164498	0.994529
Pgap1	0.00846003	0.994529
Stk19	0.00613508	0.994529
Bsdc1	0.00555382	0.994529
2310011J03Rik	0.00519198	0.994529
Capns1	0.00447657	0.994529
Rnf130	0.00414577	0.994529
Golga5	-0.00484092	0.994529
Cfap36	-0.00624154	0.994529
Col4a1	-0.00656067	0.994529
Ndc1	-0.00747036	0.994529
Rab3il1	-0.00782869	0.994529
Lrrc59	-0.00814111	0.994529
Use1	-0.00852545	0.994529
Prr36	-0.00903459	0.994529
Rpl37rt	-0.0103325	0.994529
Mastl	-0.0143047	0.994529
Lyrm9	0.00804687	0.994597
Gm25135	0.0172266	0.994622
Zmynd12	0.0166022	0.994622
Tnfrsf26	0.0165191	0.994622
Slc41a2	0.00870035	0.994622
Plk4	0.00819469	0.994622
Sec31a	0.00793447	0.994622
Rreb1	0.00750832	0.994622
Lrba	0.00744071	0.994622
Fam199x	0.00726307	0.994622
Tmem8b	0.00694846	0.994622
Alkbh5	0.00658224	0.994622
Lama4	0.00645581	0.994622
Rev3l	0.0060804	0.994622
Alg13	0.00593931	0.994622
Zfp846	0.00584363	0.994622
Ctbs	0.00575817	0.994622
Ccdc32	0.00546391	0.994622
Arhgef1	0.00500992	0.994622
Dcp2	0.00494973	0.994622
Cdc42bpa	0.00493362	0.994622
Tgfbr1	0.00465061	0.994622
Scarb2	0.00434525	0.994622
Stk11ip	0.00432746	0.994622
Rbpms2	0.00416842	0.994622
Thap11	0.00399706	0.994622
Sar1a	0.00340834	0.994622
Snrpb	-0.00313715	0.994622
Ccndbp1	-0.00362783	0.994622
Rnf168	-0.00394708	0.994622
Tmed10	-0.00427198	0.994622
Rbbp7	-0.00441543	0.994622
Stx17	-0.00455863	0.994622
Trim11	-0.00499838	0.994622
Ctps2	-0.00528649	0.994622
Nrros	-0.00570147	0.994622
Nab1	-0.00585594	0.994622
Rptor	-0.00600657	0.994622
Setd7	-0.00617988	0.994622
Aspn	-0.00634523	0.994622
Clasp1	-0.0067445	0.994622
Plp2	-0.00748078	0.994622
Eml4	-0.00752869	0.994622
Rab13	-0.00766333	0.994622
Ppm1m	-0.0077426	0.994622
Fancf	-0.00789657	0.994622
Rps27	-0.00832137	0.994622
Gbp4	-0.0100096	0.994622
En1	-0.010676	0.994622
B9d1	-0.0111965	0.994622
Slc22a2	-0.0127368	0.994622
Hrk	-0.015395	0.994622
Fam174b	-0.0154389	0.994622
Epop	-0.0155856	0.994622
Cttnbp2	-0.015796	0.994622
Pitx3	-0.0159139	0.994622
Sbf2	0.0048662	0.994714
Lmnb2	-0.00693236	0.994714
Slc10a6	0.0105496	0.994728
Egln3	0.00989417	0.994858
Bbs4	0.00577453	0.994985
Flt3	0.0152711	0.995019
Ankrd61	0.0118824	0.995037
Ddhd2	0.010647	0.995037
Pnp2	0.0101446	0.995037
Nrgn	0.00826742	0.995037
Cxxc4	0.00778409	0.995037
Eif2ak3	0.00614456	0.995037
Crebbp	0.00541672	0.995037
Ctf1	0.00445202	0.995037
E2f4	0.00434498	0.995037
Pdcd7	0.00411629	0.995037
Hp1bp3	0.0040609	0.995037
Emc3	0.00363874	0.995037
Ccdc71	0.00354187	0.995037
Canx	0.0034758	0.995037
Atf1	-0.00316842	0.995037
Rtf1	-0.00334966	0.995037
Cab39l	-0.00381149	0.995037
Kdm3b	-0.0040818	0.995037
Limd1	-0.00424944	0.995037
Ube2j2	-0.0043187	0.995037
Recql	-0.00456455	0.995037
Topbp1	-0.00476049	0.995037
Pgam1	-0.00476348	0.995037
Ift27	-0.0049897	0.995037
Zkscan14	-0.00568077	0.995037
D5Ertd579e	-0.00570107	0.995037
Arhgap42	-0.00637826	0.995037
Gart	-0.00656476	0.995037
Pank3	-0.008239	0.995037
Ankrd26	-0.00861311	0.995037
Pcdhgb5	-0.00916454	0.995037
Nt5c1a	-0.0129682	0.995037
Tmc5	-0.0135408	0.995037
Ubd	-0.0169481	0.995037
Mir1943	0.0188341	0.995092
Acbd3	0.00564641	0.995092
Syp	0.00431932	0.995092
Esco1	0.00359737	0.995092
Grb2	-0.00321374	0.995092
Afg3l1	-0.00344931	0.995092
Slc36a1	-0.00390697	0.995092
Cdkn2c	-0.00502175	0.995092
Snrpf	-0.00623615	0.995092
Snhg12	-0.00629321	0.995092
Gm12174	-0.00943825	0.995092
Twist2	-0.0110473	0.995092
C1qtnf7	-0.011869	0.995092
Fan1	-0.00623465	0.995104
Zfp780b	-0.00466267	0.99511
Osbpl6	-0.006959	0.995315
Mplkip	-0.00398403	0.99536
Miga1	-0.00446383	0.99536
4930506C21Rik	-0.00770569	0.99536
Tet1	-0.0116426	0.99536
Nhs	0.0147652	0.995374
9130213A22Rik	0.0124868	0.995374
Panx2	0.0114431	0.995374
Ntsr2	0.00953715	0.995374
Chst2	0.00788979	0.995374
Spata17	0.00738555	0.995374
Atg9a	0.00639452	0.995374
Bckdha	0.00555089	0.995374
Fancm	0.00529231	0.995374
Sanbr	0.00486075	0.995374
Usp34	0.00479077	0.995374
Cfdp1	0.00441742	0.995374
Gm10033	0.00424317	0.995374
Fbxl20	0.00417884	0.995374
Trip11	0.00408159	0.995374
Msh2	0.00386782	0.995374
Caml	0.00336273	0.995374
Gpc4	0.00335871	0.995374
Tbc1d22b	0.00311501	0.995374
Rhoa	0.00213135	0.995374
Ift172	-0.00301051	0.995374
Ddx23	-0.00307689	0.995374
Cinp	-0.00314666	0.995374
Sun2	-0.00348964	0.995374
Snx19	-0.00352954	0.995374
Secisbp2	-0.00353563	0.995374
Klf9	-0.00356477	0.995374
Eri1	-0.0037069	0.995374
Rock1	-0.00371957	0.995374
Rangap1	-0.0039275	0.995374
Iscu	-0.00393165	0.995374
Zfp738	-0.0039447	0.995374
Setdb2	-0.00410703	0.995374
Snap29	-0.00461276	0.995374
Tmem184c	-0.00486123	0.995374
Bcl2l13	-0.00488217	0.995374
Adam33	-0.00491458	0.995374
Chdh	-0.00497011	0.995374
Acyp1	-0.00521525	0.995374
Cep78	-0.00550603	0.995374
Prpf8	-0.00652645	0.995374
Lrrc9	-0.00804845	0.995374
Pdpr	-0.0103176	0.995374
Cmtm5	-0.0119881	0.995374
Card14	-0.0131192	0.995374
Atp6v1c2	-0.0133669	0.995374
Upb1	-0.0150272	0.995374
Gm15501	-0.0159975	0.995374
B3gat1	-0.0176301	0.995374
Bmx	0.0112554	0.995413
Sart1	-0.0032563	0.995413
Rad54b	0.0129314	0.995429
Carns1	0.0054717	0.99554
Fam98a	0.00324026	0.995719
Supt7l	0.0028647	0.995719
Ddx19a	-0.00284155	0.995719
Nudcd3	-0.0032668	0.995719
Bicd2	-0.00405443	0.995719
Sfi1	0.00332614	0.99573
Gprasp2	0.0121866	0.995907
Cyp2r1	0.00732468	0.995907
Spaca1	0.00620868	0.995907
Mfsd4a	0.00489388	0.995907
Pdzd2	0.00469091	0.995907
Dcst2	0.00467948	0.995907
Cd274	0.00370625	0.995907
Als2	0.00363682	0.995907
Pold4	0.00359963	0.995907
Frs2	0.00330652	0.995907
R3hcc1	0.00323588	0.995907
Zcwpw1	0.00315209	0.995907
Med21	0.00311676	0.995907
Med4	0.00266315	0.995907
Pon2	0.00227117	0.995907
Mios	-0.00296774	0.995907
Srr	-0.00325118	0.995907
Rhbdd1	-0.00381603	0.995907
Btbd6	-0.00385301	0.995907
3110056K07Rik	-0.00415024	0.995907
Mblac1	-0.00523149	0.995907
Gm12216	-0.00563457	0.995907
Ang	-0.00729379	0.995907
Mafb	-0.00796204	0.995907
Slitrk4	-0.0104778	0.995907
Ift80	0.0039206	0.99615
Imp4	0.00304499	0.996241
Lama3	0.00642407	0.996289
Plrg1	0.00232296	0.996289
Uba1	-0.0031662	0.996289
Rbm41	-0.00533342	0.996289
Tvp23a	-0.00812109	0.996289
Lrp2bp	0.0119675	0.996406
Ypel3	-0.00298257	0.996406
Ss18l1	-0.00415261	0.996406
Gm26387	-0.00958501	0.996406
Dgat1	0.00443337	0.996433
Abca1	-0.00399058	0.996456
Acadsb	0.00329786	0.99646
Lmbr1l	-0.00344281	0.99646
Ablim1	0.0023556	0.996577
Ubac2	-0.00240248	0.996577
Gba	-0.00247388	0.996577
Tnnt2	0.0136777	0.996844
1700010I14Rik	0.0085316	0.996844
Sec14l2	0.00750628	0.996844
Stmn1	0.0070688	0.996844
Clec7a	0.00701534	0.996844
Nyx	0.00604289	0.996844
Ddit3	0.00498196	0.996844
Nudt15	0.00491639	0.996844
Klf15	0.00475363	0.996844
Pak1	0.00461119	0.996844
Cyp1b1	0.00436749	0.996844
Cxcl14	0.00426315	0.996844
Tln2	0.00350207	0.996844
Bfar	0.00342387	0.996844
Gemin6	0.00329909	0.996844
Setd4	0.00309977	0.996844
Fggy	0.00280404	0.996844
Wdr77	0.00249007	0.996844
Nme2	0.00248177	0.996844
Rab40c	0.00223765	0.996844
Kptn	0.00216362	0.996844
Mthfsd	0.00213714	0.996844
Smarca4	0.00177517	0.996844
Irak1	0.00162973	0.996844
Aktip	-0.00144708	0.996844
Rabepk	-0.00191746	0.996844
Trappc6a	-0.0024977	0.996844
Adck2	-0.00257222	0.996844
Nmnat3	-0.00261598	0.996844
Hoxc5	-0.00272697	0.996844
Spice1	-0.00291193	0.996844
Pdlim1	-0.00313452	0.996844
Bri3	-0.00321547	0.996844
Cct6b	-0.00507712	0.996844
A730020M07Rik	-0.0060009	0.996844
Clba1	-0.00616176	0.996844
Rapgef4	-0.00624253	0.996844
Zfp872	-0.00628713	0.996844
Megf11	-0.00637215	0.996844
F2rl3	-0.007124	0.996844
Rit2	-0.00821467	0.996844
Gdf15	0.00883089	0.996898
Pacsin2	0.00279883	0.996898
Rgmb	0.00219589	0.996898
Irak2	0.0021101	0.996898
Mkrn1	0.00165239	0.996898
Gfus	-0.00234594	0.996898
Hgs	-0.00244366	0.996898
Cfap300	-0.00326856	0.996898
Spaca6	-0.00367385	0.996898
Plat	-0.00381829	0.996898
Fxyd2	-0.00638658	0.996898
Rgs18	-0.00745021	0.996898
Dnai2	-0.0078649	0.996898
4933417D19Rik	-0.0105497	0.996898
Platr25	0.00356562	0.997151
Tpst2	0.00281554	0.997151
Npat	0.00260717	0.997151
Wdr45	-0.00191837	0.997151
Cdk10	-0.00207745	0.997151
Gm5422	0.00699088	0.997187
Wfs1	0.00376319	0.997187
Glo1-ps	-0.00634746	0.997242
Wdr73	0.00277346	0.997547
Phf11b	0.00485916	0.997561
Retreg3	0.00176776	0.997561
Tada3	-0.00175759	0.997561
Krr1	-0.00178842	0.997561
Zfp825	-0.00247623	0.997561
Galk1	-0.0023644	0.997604
Dnal1	0.00215301	0.997608
S1pr3	0.00313029	0.997714
Zfp707	-0.00215626	0.997714
Gdf6	-0.00717356	0.997714
Stt3a	-0.00137929	0.997753
Rbbp4	0.00148221	0.997867
Dynlt1c	0.00566701	0.997881
2010109A12Rik	0.00497494	0.997881
Snx14	0.00190324	0.997881
Tdg	0.00176639	0.997881
Rpa2	0.00176557	0.997881
Kctd1	0.00154563	0.997881
Ubn2	0.00153337	0.997881
Nkiras2	0.00123857	0.997881
Slc22a3	-0.00155959	0.997881
Cntrob	-0.0019017	0.997881
Iffo1	-0.00200033	0.997881
Ust	-0.00245937	0.997881
Acvr2b	-0.00249378	0.997881
Asap3	-0.00250961	0.997881
F730043M19Rik	-0.00436749	0.997881
Tagap	-0.00510191	0.997881
Sord	-0.00158737	0.997889
Pycard	-0.0042683	0.997889
Cd47	0.00147414	0.998016
Extl2	0.00188653	0.998027
Gm16638	0.00500153	0.998124
Foxc1	0.00340645	0.998124
Unc13a	0.0023995	0.998124
Prkd3	-0.00178461	0.998124
Usp53	-0.00254341	0.998124
Rab21	0.00145773	0.99817
Etnk1	0.00192602	0.998174
Zyg11a	0.0052925	0.998177
Arhgap26	0.0022023	0.998177
Flot1	-0.00108079	0.998177
Plin1	-0.00133373	0.998177
Hr	-0.002441	0.998177
Il2ra	-0.00326554	0.998177
Clec12a	0.00354268	0.998191
Nin	0.00229783	0.998191
Tmem101	-0.00148731	0.998191
Fam81a	-0.00605549	0.998191
Tnfsfm13	0.00301731	0.998305
Pop1	0.00242813	0.998305
Ssbp4	0.00162304	0.998305
Oxld1	0.00205419	0.998355
Tubd1	0.0014519	0.99837
Rpl10a-ps1	-0.002559	0.99837
Stambp-ps1	0.00341913	0.998416
Rpl9-ps6	0.00295489	0.998416
Shtn1	0.00177076	0.998416
Cd63	0.00147589	0.998416
Mpg	0.00143683	0.998416
Sp2	0.00131215	0.998416
Rad52	0.00124745	0.998416
Slc17a5	0.0012041	0.998416
Haus4	0.00112499	0.998416
Ethe1	0.00109796	0.998416
Pdxdc1	0.0010298	0.998416
Acaa2	0.00100318	0.998416
Yif1a	0.000801384	0.998416
Gigyf2	-0.00108835	0.998416
Ppp1r16a	-0.00113236	0.998416
Asb7	-0.00123582	0.998416
Dmtf1	-0.00129502	0.998416
Miga2	-0.00129692	0.998416
Rfx1	-0.00193809	0.998416
Nxt1	0.00177947	0.99851
Osbp	-0.00133285	0.998599
Hspa12a	-0.00285668	0.998599
Slc2a8	-0.00108029	0.998635
A530013C23Rik	0.00225009	0.998658
Tmem150a	0.00165278	0.998658
Cldn12	-0.000879669	0.998658
Copa	-0.00112079	0.998658
Tbcb	-0.00121682	0.998658
Spa17	-0.00149488	0.998658
Mettl18	0.00172427	0.998683
Srpr	0.00125169	0.998683
Polr3a	-0.000946522	0.998683
Ssh3	-0.00110226	0.998683
Phactr1	-0.0017411	0.998683
Myct1	-0.00174537	0.998683
Exoc3l	-0.00215739	0.998683
Akap5	-0.00284682	0.998683
Olfr920	0.00216073	0.998816
Ttll4	0.000757755	0.998816
Cc2d1a	-0.000773111	0.998816
Ppp2r5e	-0.000915352	0.998816
Qtrt1	-0.00106444	0.998816
Clint1	-0.000723996	0.998929
Prc1	0.00194513	0.998933
Ephx3	-0.00196648	0.998933
Tcp10b	0.0025773	0.998951
Serpinc1	-0.00314897	0.998951
A430078I02Rik	0.00230549	0.999074
Gsc	0.0021568	0.999074
Cep350	-0.000946477	0.999074
Map3k1	0.00104924	0.999103
Csf2rb	0.0010127	0.999111
Atp6v1a	0.00101076	0.999111
Zc3h8	0.000784529	0.999111
Dnttip2	-0.000552786	0.999111
Cep104	-0.000758111	0.999111
Poc1a	-0.000873982	0.999111
Mecom	-0.000906908	0.999111
2700099C18Rik	-0.00243744	0.999111
Rnf214	-0.000687797	0.999118
Mt3	0.00389983	0.999141
Hoxa3	-0.000678543	0.999327
Kctd17	0.000366049	0.999363
Exosc10	-0.000496741	0.999363
Rpsa-ps2	0.00155535	0.9994
Cnot4	0.000488937	0.9994
Dhdds	0.000479682	0.9994
Stard3nl	-0.000652212	0.9994
Gm9917	-0.000720997	0.9994
Hipk2	-0.00129104	0.9994
Gcgr	0.00183676	0.999431
Gm16364	0.0015109	0.999431
Dctpp1	0.000683341	0.999431
Ppp1r11	-0.000442749	0.999431
Cep290	-0.000685224	0.999431
Itpa	0.000446809	0.999456
Cpox	-0.000446429	0.99956
Kcnk2	-0.000847182	0.99956
Tyw1	-0.000269574	0.999818
Rbm3os	0.000901382	0.999818
Cpsf4l	0.000481551	0.999818
Ppp1r15a	0.000435123	0.999818
Nkg7	0.000407131	0.999818
Cdkl2	0.000333969	0.999818
Praf2	0.000307299	0.999818
Tdrkh	0.000296211	0.999818
Rusc1	0.000224757	0.999818
Fst	0.000209983	0.999818
Stap2	0.000165783	0.999818
Mterf3	0.000133327	0.999818
Nhlrc2	0.00013179	0.999818
Zfp827	0.00012583	0.999818
Fcf1	0.000105409	0.999818
Fbxo7	-7.52389e-05	0.999818
Zfp426	-9.49885e-05	0.999818
Isg15	-0.000140563	0.999818
Patl1	-0.000143535	0.999818
Arhgap6	-0.0001586	0.999818
Izumo4	-0.000190644	0.999818
Myoc	-0.000234763	0.999818
Polr1b	-0.000243093	0.999818
Ccdc183	-0.000472833	0.999818
Tob1	-0.00105765	0.999818
Cnp	2.54608e-05	0.999988
Vps26c	3.04024e-06	0.999988
Hprt	-2.89392e-06	0.999988
Adamtsl2	-6.53381e-06	0.999988
Pex5l	-6.16161e-05	0.999988
Igkv3-2	4.87365	NA
Svs5	4.05549	NA
Olr1	3.97625	NA
Glycam1	3.85579	NA
Svs4	3.57138	NA
Trbv16	3.38711	NA
Cfap77	3.34645	NA
Trbv3	3.29907	NA
Gm30948	3.29377	NA
Dsc3	3.28869	NA
Tmem196	3.18529	NA
Fam151a	3.17743	NA
Rnf222	3.12717	NA
Gm17893	3.01504	NA
Serpina1e	2.9906	NA
Ism2	2.97618	NA
Cldn2	2.9634	NA
Padi3	2.9444	NA
Mir7049	2.9336	NA
Ifi214	2.85133	NA
Mir486	2.80955	NA
P4ha3	2.79669	NA
Mir708	2.77477	NA
Cyp4a31	2.76345	NA
Ccr1l1	2.72727	NA
Rp1l1	2.72216	NA
Gm7588	2.71938	NA
1700014D04Rik	2.68813	NA
H3c2	2.67355	NA
Gpr83	2.6465	NA
Samd7	2.62689	NA
Armc3	2.61304	NA
Gm2673	2.59458	NA
Etv3l	2.57733	NA
Semg1	2.57423	NA
Ankrd63	2.57091	NA
A630023P12Rik	2.55594	NA
4930483O08Rik	2.55293	NA
Slc5a2	2.46823	NA
Dsc2	2.46478	NA
Gm44544	2.41629	NA
Zscan10	2.41399	NA
Olfr18	2.41171	NA
Igkv6-25	2.41086	NA
Gm26203	2.41041	NA
Gm46545	2.40971	NA
Dsg2	2.40956	NA
D16Ertd519e	2.40956	NA
Lcn4	2.40439	NA
Tex26	2.40431	NA
Ighv9-3	2.40431	NA
Ighv1-64	2.40337	NA
Gm26187	2.40238	NA
Gm2965	2.40238	NA
Kcng3	2.40213	NA
Gm24145	2.40213	NA
Pkd1l1	2.40145	NA
Gm17382	2.39855	NA
Gm12607	2.39855	NA
Gm10637	2.39705	NA
1700064M15Rik	2.39596	NA
Dntt	2.39191	NA
Cemip	2.38706	NA
4732414G09Rik	2.38327	NA
Tsga13	2.37586	NA
Gm14391	2.37305	NA
Mir6988	2.37085	NA
D930028M14Rik	2.36889	NA
Gm10154	2.3685	NA
Gm14138	2.3685	NA
Nefl	2.36425	NA
Gm7733	2.36425	NA
Gm4242	2.36239	NA
Ccdc188	2.35267	NA
Gm45162	2.33599	NA
Defb25	2.33431	NA
Gm10054	2.33431	NA
Ppp1r42	2.32986	NA
I730030J21Rik	2.30249	NA
Igkv13-85	2.29828	NA
Svs6	2.25366	NA
Igkj5	2.25282	NA
Trbj1-3	2.25273	NA
Gm10505	2.24808	NA
Clec4g	2.23096	NA
Ccna1	2.22634	NA
Ly6g6f	2.22589	NA
Gm7030	2.2163	NA
Slc6a2	2.21588	NA
Cadps	2.20467	NA
Sv2c	2.2027	NA
Snord34	2.1996	NA
Atp2c2	2.19765	NA
Gm17227	2.19331	NA
Smok4a	2.18821	NA
Slc17a7	2.18416	NA
Igkv1-117	2.16973	NA
Iglv3	2.16773	NA
Ccr6	2.16108	NA
Trbv19	2.15383	NA
D630023F18Rik	2.15297	NA
Trbv5	2.15283	NA
Lmo3	2.15179	NA
Fcrl5	2.14779	NA
Ovol1	2.14647	NA
Rpl17-ps10	2.14146	NA
Nkpd1	2.14143	NA
Iglv2	2.14124	NA
Ccdc7a	2.13956	NA
Gal	2.12715	NA
Ugt1a5	2.12386	NA
Gm18225	2.11949	NA
Gm6872	2.11697	NA
Onecut3	2.11686	NA
Unc93a	2.114	NA
Dlx3	2.11232	NA
Esm1	2.10704	NA
Mir3079	2.09907	NA
Gm26287	2.09744	NA
H2-M11	2.09735	NA
Gm20556	2.09735	NA
4933422A05Rik	2.09732	NA
Gm7977	2.09664	NA
Gm14780	2.09606	NA
Abcb11	2.09518	NA
Gm7803	2.09224	NA
Gm5070	2.08738	NA
Rpl21-ps11	2.08708	NA
Ighg2b	2.071	NA
Rnf186	2.06955	NA
Gm23144	2.06197	NA
Slc28a2b	2.06049	NA
Gm16218	2.05654	NA
Atp8b3	2.05641	NA
Gabrb2	2.0543	NA
Syt13	2.05417	NA
Best4-ps	2.05401	NA
Klhl14	2.05383	NA
Kctd8	2.05123	NA
Ighv1-82	2.04895	NA
Grhl3	2.03885	NA
Gm31517	2.0353	NA
Serpine3	2.03472	NA
Prps1l1	2.03216	NA
Trbv29	2.02084	NA
Dapl1	2.00456	NA
Tafa2	1.99917	NA
Pcdha9	1.99917	NA
Gm5951	1.99554	NA
Trbv31	1.9947	NA
Gm46477	1.9947	NA
Gm22297	1.99413	NA
Trbv15	1.99413	NA
Igkv12-38	1.9901	NA
Gsdmcl2	1.9901	NA
Gm33121	1.98955	NA
Sftpc	1.98727	NA
Hcrtr2	1.98727	NA
Tmem108	1.98727	NA
Igkv8-21	1.98727	NA
Ighv14-4	1.98727	NA
Slc36a3	1.98709	NA
Lpcat2b	1.9857	NA
A230077H06Rik	1.9857	NA
Gm17956	1.9857	NA
Gm34643	1.98513	NA
Gm3752	1.98383	NA
Slc30a3	1.98322	NA
Ooep	1.98322	NA
Cyp2j12	1.98322	NA
Mir6994	1.98322	NA
Klk4	1.9818	NA
Pate3	1.9818	NA
B3gnt4	1.97831	NA
Mir6387	1.97744	NA
Hal	1.9693	NA
Dyrk3	1.96461	NA
Pkd2l1	1.96021	NA
Mir3470b	1.94837	NA
Gm8642	1.94724	NA
Vmn1r51	1.94546	NA
Trpc5os	1.94546	NA
Traj44	1.94546	NA
Ighv10-1	1.94546	NA
Gm5281	1.94546	NA
Gm7860	1.94251	NA
Cyp21a1	1.94213	NA
Sstr2	1.94213	NA
Plch1	1.94081	NA
Cnfn	1.94081	NA
Traj49	1.94081	NA
Gm15511	1.94081	NA
Gm12290	1.94081	NA
Gm11401	1.93431	NA
Gm8226	1.93422	NA
Gm18996	1.93422	NA
Gm7653	1.93422	NA
Crp	1.92397	NA
Gm12933	1.90133	NA
Slc1a2	1.89829	NA
Nlgn1	1.89829	NA
Gm6559	1.89829	NA
Gm6195	1.89679	NA
Olfr282	1.89679	NA
Zic3	1.89679	NA
Gm14263	1.89679	NA
Gm25834	1.89159	NA
n-R5s41	1.89102	NA
Defb23	1.89102	NA
AY702102	1.89102	NA
Gm5563	1.89102	NA
Gm36756	1.88039	NA
Spag6l	1.87478	NA
Krt8	1.86691	NA
L3mbtl1	1.85945	NA
Gm14373	1.85886	NA
A430088P11Rik	1.8449	NA
4921504A21Rik	1.84425	NA
Foxb1	1.8421	NA
Igkv8-19	1.8421	NA
Trp53tg5	1.84023	NA
Gm24505	1.83609	NA
Gm7019	1.83588	NA
Gm7902	1.83532	NA
Platr10	1.83103	NA
Aicda	1.83099	NA
Epyc	1.83064	NA
Gm14044	1.83036	NA
Tpsg1	1.82962	NA
Rab11fip4os1	1.82942	NA
Cd300c	1.82927	NA
Cdc20b	1.82885	NA
Gm25290	1.82773	NA
Gm18830	1.82693	NA
Gm7527	1.82692	NA
Tex22	1.82675	NA
Slc38a5	1.82412	NA
Sros1	1.82403	NA
Gpr61	1.82397	NA
Mir7664	1.82345	NA
Gm8425	1.82343	NA
Fam180a	1.82325	NA
Ggt1	1.82241	NA
Gm21976	1.82241	NA
Gm7745	1.82214	NA
Ccin	1.8218	NA
Tmprss13	1.82174	NA
Hmgb1-ps5	1.82132	NA
Smim18	1.81984	NA
Snord15a	1.81794	NA
Gm18842	1.81794	NA
Igkv6-23	1.81736	NA
Hus1b	1.8127	NA
Gm15367	1.80912	NA
Chrna7	1.80906	NA
Col6a4	1.80807	NA
Gm23887	1.80664	NA
Gm26490	1.80664	NA
Notum	1.80491	NA
Gm25897	1.79789	NA
Nap1l2	1.79788	NA
Gabrr1	1.79787	NA
Crabp1	1.79787	NA
Acp4	1.7961	NA
Gm11978	1.7961	NA
Mir8090	1.7961	NA
Ccr3	1.79605	NA
Zfp990	1.79604	NA
Kncn	1.79517	NA
Slurp2	1.79516	NA
Gm8795	1.79493	NA
Fcrl6	1.79411	NA
Trbj1-2	1.79266	NA
Mir6953	1.79264	NA
Ano2	1.79189	NA
Gm24539	1.79149	NA
Fgf5	1.79148	NA
Serpina10	1.79088	NA
Gm25526	1.79088	NA
Tdh	1.79087	NA
Pira2	1.79087	NA
Hes3	1.79086	NA
1700109G14Rik	1.79086	NA
Gm14812	1.7895	NA
Gm13446	1.7893	NA
Gnat1	1.78832	NA
1500035N22Rik	1.78788	NA
Pdcl2	1.78744	NA
H2-T3	1.78336	NA
Ltf	1.78335	NA
Mir7054	1.78335	NA
Gm25432	1.77423	NA
4933432I09Rik	1.7739	NA
Platr3	1.77156	NA
Adamdec1	1.76534	NA
Trbj1-4	1.76534	NA
Cyp2d11	1.76386	NA
Gm24262	1.76384	NA
LOC115487661	1.76384	NA
LOC115489828	1.76384	NA
Pah	1.76372	NA
Gm6184	1.7617	NA
Gm31663	1.7608	NA
Il12b	1.75638	NA
6030466F02Rik	1.75416	NA
Mfsd2a	1.75205	NA
Gata1	1.75132	NA
Adam1b	1.74932	NA
Mir1192	1.7487	NA
Doc2a	1.73452	NA
Shisal2b	1.72867	NA
Olfr859	1.72867	NA
Sncb	1.72766	NA
Apol8	1.72766	NA
Igkv1-110	1.72042	NA
Prrxl1	1.72018	NA
Sh2d6	1.71392	NA
Tas1r2	1.71221	NA
Hpca	1.69934	NA
Gm371	1.69835	NA
Gm3791	1.68981	NA
Cyp4f14	1.68801	NA
Kif19b	1.68661	NA
Ksr2	1.68636	NA
Bmerb1	1.68619	NA
Csrnp3	1.68429	NA
Stra6l	1.68162	NA
Cfi	1.67973	NA
Gm11907	1.67594	NA
Slc6a15	1.66165	NA
Gm18329	1.66126	NA
Gm18014	1.66028	NA
Slco1a4	1.65224	NA
Arl4aos	1.63636	NA
Ighg2c	1.63001	NA
Mir6400	1.62892	NA
Heatr9	1.62621	NA
Izumo1r	1.62355	NA
Mir3569	1.62307	NA
Vmn2r97	1.62139	NA
Ocln	1.61626	NA
Jakmip1	1.61563	NA
Mir7087	1.60345	NA
Lipo2	1.59032	NA
Tspan1	1.58357	NA
Slc44a4	1.57833	NA
4930509E16Rik	1.57668	NA
A430108G06Rik	1.57647	NA
Gm38574	1.57377	NA
Gm5121	1.57036	NA
Hnf1a	1.56792	NA
Pcdhac2	1.56618	NA
P2rx2	1.56508	NA
Lta	1.56488	NA
Tmem74	1.56478	NA
Grin1os	1.56436	NA
H4c6	1.56265	NA
Lrp8os3	1.5612	NA
Fgf4	1.56017	NA
Tas2r135	1.55413	NA
Lkaaear1	1.55312	NA
Magel2	1.54896	NA
Gm34432	1.54768	NA
Gm12296	1.54519	NA
Foxj1	1.54287	NA
Ckmt1	1.54221	NA
Gm7363	1.54162	NA
Gm12109	1.54161	NA
H2al1m	1.54053	NA
1700001C19Rik	1.54052	NA
Gm30708	1.53934	NA
Gm25558	1.53931	NA
Pde2a	1.53492	NA
Mesp2	1.53424	NA
Gm5796	1.52994	NA
Gm4859	1.52357	NA
Gm23751	1.52351	NA
Gm17980	1.5225	NA
Mrgprg	1.52209	NA
Cd200r4	1.52109	NA
4930469K13Rik	1.52106	NA
Gm9067	1.52105	NA
Myb	1.51302	NA
Slain1	1.50871	NA
Kcna3	1.50854	NA
Gm12818	1.50012	NA
Mymk	1.50008	NA
Gm29163	1.49917	NA
Ano3	1.49727	NA
Tfap2e	1.49661	NA
3200001D21Rik	1.49598	NA
Htr1b	1.49164	NA
Vamp9	1.48893	NA
Gstt4	1.48352	NA
Acot12	1.48122	NA
Fbxo41	1.48025	NA
Gm29776	1.47918	NA
E130218I03Rik	1.47544	NA
Ms4a2	1.47541	NA
Gm53065	1.47508	NA
Ccdc177	1.4739	NA
Ccdc184	1.47119	NA
Edar	1.46993	NA
Igkj3	1.46917	NA
Gm9514	1.46102	NA
Mrap2	1.45666	NA
Mir7030	1.45214	NA
St8sia1	1.44886	NA
Hmx1	1.44732	NA
Gm14288	1.43575	NA
Oprl1	1.43366	NA
Apol7c	1.42882	NA
Cldn11	1.42783	NA
Spta1	1.42558	NA
Tsnaxip1	1.42507	NA
Rhbdl2	1.42332	NA
Pp2d1	1.42058	NA
Cacng5	1.41909	NA
Olfr70	1.41909	NA
Cstl1	1.4189	NA
Gm14092	1.41888	NA
Gpr176	1.41603	NA
Igkj2	1.41493	NA
Gm14141	1.41493	NA
Acsbg2	1.41474	NA
Rpl21-ps9	1.41344	NA
Gm48277	1.41344	NA
Gfi1b	1.41338	NA
Gp6	1.41251	NA
Igkv5-48	1.41248	NA
Sgcz	1.41223	NA
Olfr734	1.41223	NA
Adgrf1	1.41222	NA
Gm25131	1.41214	NA
Depdc1a	1.40794	NA
1600010M07Rik	1.40784	NA
Dthd1	1.40618	NA
Gm8145	1.40617	NA
Gm3005	1.40617	NA
Gm9353	1.40617	NA
Dsg1c	1.40615	NA
Cibar2	1.40615	NA
Cnga1	1.40615	NA
Mir8105	1.40393	NA
Prdx6b	1.40391	NA
Rps2-ps13	1.40391	NA
Hoxa10	1.40385	NA
Dnah11	1.40385	NA
Banf2	1.40385	NA
Foxa3	1.40385	NA
Inava	1.40385	NA
Pramel1	1.40385	NA
Aqp5	1.40385	NA
Bex4	1.40385	NA
Rdh9	1.40385	NA
Gm25857	1.40385	NA
Mir26a-2	1.40385	NA
Xkr9	1.40385	NA
Rnase12	1.40385	NA
Olfr994	1.40385	NA
Ighv7-3	1.40385	NA
Gm3173	1.40385	NA
Trav13-5	1.40385	NA
Gm26306	1.40385	NA
Gm24198	1.40385	NA
Olfr111	1.40385	NA
Ighv1-53	1.40385	NA
Igkv5-43	1.40385	NA
Ighv1-42	1.40385	NA
Trav12-2	1.40385	NA
Trav9-4	1.40385	NA
Celrr	1.40385	NA
Zfp572	1.40385	NA
Mir6374	1.40385	NA
Gm11983	1.40385	NA
Gm5266	1.40385	NA
Gm4865	1.40385	NA
1700012D16Rik	1.40385	NA
Gm5315	1.40385	NA
Gm7594	1.40385	NA
Gm5686	1.40385	NA
Gm5246	1.40385	NA
Gm24949	1.40385	NA
Gm22170	1.40385	NA
Igkv19-93	1.40385	NA
Lrrc26	1.40287	NA
Cxcl3	1.40287	NA
Mael	1.40287	NA
Gpr158	1.40287	NA
Tprg	1.40287	NA
Adam6b	1.40287	NA
Trim60	1.40287	NA
Gm16380	1.40287	NA
Oxct2b	1.40287	NA
Trbv20	1.40287	NA
Gm24430	1.40287	NA
Gm3940	1.40287	NA
Gm13090	1.40287	NA
Gm12167	1.40287	NA
A330102I10Rik	1.40287	NA
4930405O22Rik	1.40287	NA
Ly6g6c	1.40287	NA
Cphx1	1.40287	NA
Gm8104	1.40287	NA
Tmem151b	1.40287	NA
Gm18801	1.40287	NA
Gm9129	1.40287	NA
Gm5184	1.40287	NA
Gm18787	1.40287	NA
D030024E09Rik	1.40287	NA
Rph3a	1.40279	NA
Gm8930	1.40279	NA
4930433N12Rik	1.40261	NA
Fam227b	1.40254	NA
Mir6939	1.40153	NA
Gm8321	1.40136	NA
Gm9359	1.40133	NA
Gm5599	1.40129	NA
Lrguk	1.401	NA
Irgc1	1.4009	NA
Naip1	1.39988	NA
Htr6	1.39988	NA
Gm7879	1.39988	NA
Dio1	1.39988	NA
Zfp663	1.39988	NA
Gm16477	1.39988	NA
Gm23462	1.39988	NA
Trbv13-3	1.39988	NA
Igkv8-30	1.39988	NA
Gm14862	1.39988	NA
Serpinb1-ps1	1.39988	NA
Gm7722	1.39988	NA
D11Bhm181e	1.39988	NA
Gm7416	1.39988	NA
Tspan2os	1.39988	NA
H2-Q3	1.39988	NA
Mir6913	1.39988	NA
Gm29763	1.39988	NA
D130079A08Rik	1.39988	NA
Hspd1-ps5	1.39988	NA
Gm32892	1.39988	NA
Gm18961	1.39988	NA
6720468P15Rik	1.39988	NA
Pcdha10	1.39988	NA
Opn4	1.39988	NA
Ppp1r14d	1.39988	NA
Asb9	1.39988	NA
Avp	1.39988	NA
Odf1	1.39988	NA
Mir328	1.39988	NA
Ccdc153	1.39988	NA
Ripply1	1.39988	NA
4930407I10Rik	1.39988	NA
Gm24646	1.39988	NA
Gm5575	1.39988	NA
Gm7238	1.39988	NA
Gm48716	1.39988	NA
Rpl19-ps2	1.39988	NA
Gm8353	1.39988	NA
Gm5221	1.39988	NA
Gm6995	1.39988	NA
Gm31503	1.39988	NA
Olfm4	1.39895	NA
Wbp2nl	1.39895	NA
Uox	1.39895	NA
Rfpl4	1.39895	NA
Nr0b2	1.39895	NA
Matn1	1.39895	NA
Clrn3	1.39895	NA
Mrgprd	1.39895	NA
Tcp11x2	1.39895	NA
Igll1	1.39895	NA
Esd-ps	1.39895	NA
Gm15209	1.39895	NA
Gm15571	1.39895	NA
Gm23169	1.39895	NA
4933406F09Rik	1.39895	NA
C2cd4b	1.39895	NA
Gm8165	1.39895	NA
Gm20797	1.39895	NA
Gm7135	1.39895	NA
Gm18222	1.39895	NA
Gm6240	1.39895	NA
Gm21559	1.39895	NA
Gm17922	1.39895	NA
Mir1950	1.39872	NA
Bicdl2	1.39717	NA
Mir7213	1.39366	NA
Trim10	1.39332	NA
Kynu	1.39003	NA
Gm12716	1.38815	NA
Tph1	1.38069	NA
Dgki	1.37156	NA
Vmn1r188	1.37156	NA
Dlx6os1	1.37068	NA
Kel	1.37067	NA
Gpr84	1.37067	NA
Kndc1	1.37067	NA
Gm7899	1.37067	NA
Fbxo43	1.37065	NA
Tcerg1l	1.37065	NA
Gm9722	1.37065	NA
Gulo	1.36904	NA
Hc	1.36903	NA
Veph1	1.369	NA
Gm34821	1.369	NA
Gm19236	1.369	NA
Phactr3	1.3676	NA
Dnah8	1.36757	NA
Gm7909	1.36635	NA
Cntn5	1.36628	NA
Gm16523	1.36628	NA
Gm8168	1.36525	NA
Snord87	1.36522	NA
A330049N07Rik	1.36522	NA
Gm5745	1.36522	NA
Gm5388	1.36522	NA
Gm27219	1.36522	NA
Gm25618	1.36514	NA
Gm10416	1.36139	NA
C9	1.35926	NA
Rims1	1.35926	NA
Gal3st4	1.35924	NA
Serpina16	1.35923	NA
Calb1	1.35912	NA
Cdca5	1.35552	NA
Folh1	1.35377	NA
Comp	1.35362	NA
Gm12957	1.34946	NA
Pdyn	1.34741	NA
Brinp3	1.34741	NA
Gdpd4	1.34741	NA
Glra3	1.34741	NA
Vmn1r8	1.34741	NA
Crb1	1.34741	NA
Tlx2	1.34741	NA
Olfr458	1.34741	NA
Cyp4f15	1.34741	NA
Trbj2-3	1.34741	NA
Rpl23a-ps4	1.34741	NA
Gm26357	1.34741	NA
5730403I07Rik	1.34741	NA
1700096J18Rik	1.34741	NA
Gm7351	1.34741	NA
Olfr157	1.34741	NA
Gm9182	1.34741	NA
Gm19989	1.34741	NA
Slc34a1	1.34741	NA
Car5a	1.34741	NA
Pou4f2	1.34741	NA
Sult6b2	1.34741	NA
Gm24261	1.34741	NA
Gm26165	1.34741	NA
Gm15691	1.34741	NA
Gm15850	1.34741	NA
Igkv9-124	1.34741	NA
Gm5469	1.34741	NA
Gm25245	1.34741	NA
Gm26189	1.34741	NA
Sebox	1.34739	NA
Tmem130	1.34739	NA
Capn13	1.34739	NA
Olfr922	1.34739	NA
Sowahb	1.34739	NA
Krt31	1.34739	NA
M5C1000I18Rik	1.34739	NA
Bpifb6	1.34739	NA
Gm5764	1.34739	NA
Olfr287	1.34739	NA
Igkv14-126	1.34739	NA
Gm21859	1.34739	NA
Mir6345	1.34739	NA
Mir7024	1.34739	NA
4933416M06Rik	1.34739	NA
Gm2189	1.34739	NA
Gm35147	1.34739	NA
Gm19801	1.34739	NA
4930519K11Rik	1.34739	NA
Gm32548	1.34739	NA
Gm6386	1.34739	NA
Gm23864	1.34739	NA
Dcstamp	1.33781	NA
Greb1	1.33761	NA
Gm7847	1.32771	NA
Mir7578	1.32763	NA
Tmigd3	1.3276	NA
Gm11437	1.32758	NA
Olfr1419	1.32667	NA
Gm34885	1.32634	NA
Igkv17-127	1.32595	NA
Gm23229	1.32595	NA
Lhfpl3	1.32319	NA
Plekhd1os	1.32145	NA
Igkv12-44	1.32135	NA
Mir7231	1.32135	NA
Ghrhr	1.32132	NA
Triml1	1.32132	NA
Lenep	1.32132	NA
Gm13007	1.32132	NA
Chga	1.32092	NA
Mir7069	1.32092	NA
Ribc2	1.32022	NA
Fmo3	1.32022	NA
Nkx2-2	1.32022	NA
Pate4	1.32022	NA
Tekt5	1.32022	NA
Olfr691	1.32022	NA
Plcxd3	1.32022	NA
Hoxd10	1.32022	NA
Krt88	1.32022	NA
4930583P06Rik	1.32022	NA
Gm25979	1.32022	NA
Gm16136	1.32022	NA
Gm8127	1.32022	NA
Gm27217	1.32022	NA
Iglj3	1.32022	NA
Gm34639	1.32022	NA
Gm41073	1.32022	NA
Vmn1r3	1.32022	NA
Gm2141	1.32022	NA
Mfsd13b	1.31535	NA
Dmp1	1.31072	NA
Gm23390	1.29817	NA
Kcnh6	1.29717	NA
Ccdc87	1.29547	NA
Gm46209	1.29176	NA
Gm25926	1.29113	NA
Gm15843	1.29027	NA
Avpr2	1.29	NA
Mir467f	1.28727	NA
Cldn3	1.28681	NA
Ehf	1.28564	NA
Ifngas1	1.28467	NA
Xlr4a	1.28233	NA
Tshb	1.28161	NA
Egfem1	1.28027	NA
Gm16835	1.28027	NA
Trbv1	1.28023	NA
Gm614	1.27891	NA
Vipr1	1.27887	NA
Cyp2c70	1.27248	NA
Vsx2	1.27195	NA
Gm7769	1.27144	NA
Pira13	1.27124	NA
Pira6	1.27124	NA
Gm6878	1.26906	NA
Cd96	1.26493	NA
Trbv13-2	1.26414	NA
Gm17541	1.26398	NA
Tlr12	1.26344	NA
Nrk	1.26335	NA
Gm34589	1.26268	NA
Trbj1-6	1.26224	NA
Gm19951	1.26198	NA
Mog	1.26067	NA
Gm13032	1.26043	NA
Rpl7a-ps10	1.25962	NA
Cyp4a10	1.25913	NA
Zfp781	1.25885	NA
Pnma5	1.25768	NA
Lhx9	1.2557	NA
Gm3716	1.25466	NA
Gm12522	1.2528	NA
Gm22334	1.25161	NA
Lgsn	1.251	NA
Gm14706	1.25064	NA
Grik1	1.24964	NA
Prom2	1.2495	NA
Ros1	1.24936	NA
5730507C01Rik	1.24826	NA
Cdcp1	1.24816	NA
Gm14769	1.24792	NA
Gpr45	1.24792	NA
Gm5937	1.24629	NA
Htr2b	1.24534	NA
Rpl26-ps4	1.24489	NA
Cacna1i	1.24475	NA
Gm18212	1.24463	NA
4930449E18Rik	1.24455	NA
Cox20b	1.24429	NA
Nalcn	1.24426	NA
Rspo2	1.24384	NA
Cnih3	1.24201	NA
Rbm44	1.24149	NA
Gm12092	1.24125	NA
Rimbp2	1.24113	NA
Gm11531	1.24061	NA
Rps12-ps5	1.2406	NA
Ces1a	1.24053	NA
Slc45a2	1.23991	NA
Olfr539	1.23985	NA
Gm13604	1.23972	NA
Ankrd45	1.23957	NA
Rps27a-ps2	1.23916	NA
Rdh1	1.23874	NA
E030013I19Rik	1.23763	NA
Gpr179	1.23762	NA
Slc6a16	1.23762	NA
4930579J19Rik	1.23762	NA
Lect2	1.2376	NA
Mir193a	1.23748	NA
Rpl29-ps1	1.23668	NA
Gm22573	1.23426	NA
4931415C17Rik	1.23261	NA
Gm15554	1.23064	NA
Gm6974	1.23037	NA
Slamf6	1.22842	NA
A930017K11Rik	1.2239	NA
Fyb2	1.22105	NA
Gm37339	1.21806	NA
Ano9	1.21735	NA
Gm6813	1.21735	NA
Gm15779	1.21721	NA
Klra1	1.21719	NA
Stoml3	1.21498	NA
Gm41609	1.2144	NA
Gm10362	1.21437	NA
Trim50	1.21415	NA
Gm7719	1.21414	NA
2010310C07Rik	1.21413	NA
Gm28926	1.21413	NA
Magee2	1.2136	NA
4930502A04Rik	1.21138	NA
Gmfg-ps	1.21138	NA
Npas3	1.21137	NA
Lrrtm4	1.21137	NA
Snx31	1.21137	NA
Kng1	1.21128	NA
Gm15423	1.21126	NA
Olfr912	1.20632	NA
Tmem150b	1.20456	NA
Cyp8b1	1.2018	NA
1520401A03Rik	1.19582	NA
Gm8717	1.19547	NA
Smim40	1.19094	NA
9130227L01Rik	1.19092	NA
Themis	1.19089	NA
Gm6416	1.18957	NA
Il5ra	1.18941	NA
Trbd1	1.18765	NA
Kif12	1.18712	NA
Arl14epl	1.18529	NA
Ces2b	1.18441	NA
H1f11-ps	1.18325	NA
Nxpe1-ps	1.18279	NA
Gm44502	1.18107	NA
B3galt9	1.18091	NA
Cfap20dc	1.17718	NA
Efna3	1.1737	NA
Gm2106	1.16944	NA
Gucy1a2	1.16718	NA
Tnfsf8	1.16583	NA
Gm9013	1.16494	NA
Cyp4a14	1.16367	NA
Sec1	1.15815	NA
Wnt10a	1.15809	NA
Il23a	1.15533	NA
Ighj3	1.15503	NA
Slc45a1	1.15373	NA
Hnrnpa1l2-ps2	1.15336	NA
Fbxo15	1.15256	NA
Acsbg3	1.15078	NA
Tmigd3	1.14329	NA
Adora3	1.14329	NA
Robo3	1.13937	NA
Rpl27a-ps1	1.13476	NA
Cplx1	1.13293	NA
Krt18	1.13291	NA
Blk	1.13137	NA
Crtam	1.12982	NA
Fut7	1.12356	NA
H2ac5-ps	1.12109	NA
Gm5111	1.12053	NA
Ankdd1a	1.11784	NA
Espnl	1.11741	NA
4833422M21Rik	1.11674	NA
Cacna1e	1.11572	NA
Gm8337	1.11103	NA
Gm26243	1.10995	NA
Syt8	1.10854	NA
Samd11	1.10792	NA
Xist	1.10101	NA
Vmn2r84	1.09946	NA
Pkhd1l1	1.09655	NA
Shc3	1.09645	NA
Chrng	1.0958	NA
Igkv6-15	1.09545	NA
Tmem40	1.09505	NA
Akr1cl	1.09286	NA
Rab33a	1.0919	NA
4930547E08Rik	1.09185	NA
Trgc4	1.08981	NA
Tbata	1.08823	NA
Rpph1	1.0874	NA
Gm25604	1.08488	NA
Gm15286	1.08404	NA
Kcnh8	1.08381	NA
Ssmem1	1.08344	NA
Apol7e	1.08291	NA
Cfap73	1.08211	NA
Tmem125	1.07826	NA
Igdcc3	1.07587	NA
6030468B19Rik	1.07529	NA
Pwwp4b	1.07005	NA
C130026I21Rik	1.06634	NA
Dnmt3aos	1.0657	NA
Pcsk1n	1.06458	NA
Tnfrsf17	1.06148	NA
Has2	1.06094	NA
Gm29788	1.0603	NA
Ffar1	1.05847	NA
Gm11513	1.05675	NA
Rn7s2	1.05645	NA
Slc35f3	1.05501	NA
Gm37500	1.05437	NA
Samd3	1.05335	NA
Celf6	1.05267	NA
Cd22	1.05169	NA
Lman1l	1.05121	NA
Gm5342	1.05115	NA
Gm7287	1.04778	NA
Gm18303	1.04767	NA
Mir1946b	1.04755	NA
Gm16712	1.04726	NA
Rpl5-ps1	1.04675	NA
Gm5150	1.04673	NA
Scarna3a	1.04462	NA
Mir615	1.04238	NA
Gm5424	1.04227	NA
Hydin	1.04006	NA
Rpl7-ps9	1.03954	NA
Gm29036	1.03824	NA
Gm13422	1.03533	NA
Ifitm5	1.03386	NA
Gm26175	1.03202	NA
Fosl1	1.03099	NA
4930483K19Rik	1.03005	NA
5730420D15Rik	1.02971	NA
Gm6023	1.02493	NA
Prss30	1.0224	NA
Slc26a7	1.02025	NA
Rasef	1.01916	NA
Tex15	1.01824	NA
Ifit1bl1	1.01805	NA
Gm24867	1.01666	NA
Btnl2	1.01554	NA
Igkv3-4	1.01367	NA
Tnfrsf8	1.0102	NA
Gm5881	1.01016	NA
Gm4987	1.00817	NA
Scn11a	1.00562	NA
Mir7060	1.00522	NA
5830428M24Rik	1.00467	NA
Mir378b	1.004	NA
Tnfrsf13c	1.00387	NA
Gm8934	1.00342	NA
Gm23711	1.00224	NA
Cd40lg	1.00108	NA
Mcoln3	1.00074	NA
Col17a1	0.998706	NA
Gm36864	0.997801	NA
1810006J02Rik	0.995019	NA
Gm25259	0.994911	NA
Spef1l	0.994003	NA
Gm24143	0.993878	NA
Mir199a-1	0.992446	NA
Gm9127	0.990198	NA
D630044L22Rik	0.989049	NA
Gpr52	0.988702	NA
Gm22888	0.985423	NA
Gm18134	0.984514	NA
Rs1	0.984136	NA
Lmntd2	0.983708	NA
H3c8	0.98181	NA
Mcmdc2	0.97887	NA
Nlrp10	0.975438	NA
Sez6l	0.97459	NA
Cib3	0.972505	NA
Mir103-2	0.971954	NA
Foxl2os	0.971932	NA
Scarna6	0.97172	NA
Gm25821	0.970711	NA
Gm7713	0.969703	NA
Gm17177	0.969512	NA
Gabra3	0.969297	NA
Rpl5-ps2	0.967786	NA
Rsf1os2	0.965292	NA
Tgm5	0.96525	NA
Terb1	0.965041	NA
Nudt12os	0.962767	NA
Acpp	0.962253	NA
Prnd	0.959318	NA
Scn9a	0.955795	NA
Fam24b	0.953649	NA
Fcrlb	0.953547	NA
Gm7600	0.953324	NA
Chil4	0.952699	NA
Mir6995	0.951834	NA
Psmb6-ps2	0.951222	NA
Gm5356	0.948718	NA
Actg2	0.945524	NA
Bcl11a	0.943532	NA
2610316D01Rik	0.941281	NA
Gm12411	0.940661	NA
Rpl31-ps16	0.940048	NA
Pak6	0.93992	NA
1700025N23Rik	0.939877	NA
Fcamr	0.939361	NA
Gm35715	0.939345	NA
Klra3	0.939191	NA
Gm8357	0.935334	NA
Zbtb9	0.931835	NA
Sco2	0.93011	NA
6430584L05Rik	0.929809	NA
Gm19585	0.92878	NA
Cct8l1	0.928156	NA
Enkur	0.927997	NA
Plch2	0.92788	NA
Phf11a	0.925748	NA
A730081D07Rik	0.924088	NA
Spdye4c	0.923768	NA
Gm16166	0.921429	NA
Gm18600	0.920537	NA
4933430I17Rik	0.920421	NA
Gm2814	0.920395	NA
Sptbn4	0.919139	NA
Klre1	0.916966	NA
A430093F15Rik	0.915253	NA
A730049H05Rik	0.914509	NA
Gja6	0.914282	NA
A830019P07Rik	0.914253	NA
Rnf151	0.912067	NA
Elfn1	0.911306	NA
Fmr1nb	0.910916	NA
Gm22748	0.910681	NA
Vsnl1	0.910611	NA
Rbpjl	0.910603	NA
Cfap97d1	0.91017	NA
Gm3264	0.909951	NA
Phf11	0.909411	NA
Gm3558	0.906878	NA
H2-Oa	0.906622	NA
Sh2d1a	0.906565	NA
Isl2	0.905485	NA
Gm15201	0.905227	NA
Ifi208	0.904629	NA
Col2a1	0.9036	NA
Lrrc75b	0.903056	NA
Serpina3f	0.902064	NA
Nuf2	0.901441	NA
Gm26868	0.900026	NA
Gm11747	0.899367	NA
Gm1043	0.899086	NA
Ighj2	0.898926	NA
Gm10184	0.897185	NA
4930438E09Rik	0.897179	NA
Rpl17-ps3	0.896338	NA
Slfnl1	0.89124	NA
Dtx1	0.891071	NA
Serpinb10	0.890631	NA
Iglc2	0.890251	NA
1700112H15Rik	0.888808	NA
4933428G20Rik	0.888161	NA
Gm2420	0.887329	NA
Il31ra	0.886788	NA
Folr1	0.886263	NA
Slc5a5	0.88519	NA
Fam205a1	0.885123	NA
Psmb6-ps	0.88083	NA
Garin2	0.8805	NA
Mapk8ip2	0.880136	NA
Gm16701	0.879413	NA
Gm13689	0.879353	NA
Trbj1-5	0.879023	NA
Lefty1	0.878171	NA
Mir7093	0.876143	NA
Gm4489	0.875328	NA
Hmgcll1	0.875023	NA
Adam2	0.874891	NA
Cyp2j8	0.874108	NA
Actg-ps1	0.872192	NA
Diaph3	0.870874	NA
Iglc3	0.870056	NA
Ccl19	0.869795	NA
Naaladl2	0.869366	NA
Mmp16	0.869253	NA
Dscam	0.868892	NA
Catsperd	0.861992	NA
Pebp4	0.861352	NA
Tspan10	0.860135	NA
Gm41611	0.860032	NA
Actl10	0.856094	NA
Gm20900	0.855843	NA
Rps8-ps1	0.855193	NA
AA414768	0.85181	NA
Fam110c	0.851681	NA
Ctse	0.849912	NA
A530032D15Rik	0.849165	NA
Xlr4b	0.849118	NA
Gm25776	0.847905	NA
Mir3092	0.847841	NA
Gm15880	0.845724	NA
Gm18760	0.844662	NA
Cfap61	0.842881	NA
Kcnt1	0.841938	NA
Tex45	0.841463	NA
Gabrb3	0.837842	NA
Igkv12-46	0.8372	NA
Gm13848	0.83717	NA
Gm15710	0.836956	NA
H2ac15	0.835873	NA
Gm11514	0.835873	NA
Pgbd5	0.835513	NA
Ankdd1b	0.835456	NA
Gm16481	0.835456	NA
Gm19466	0.83543	NA
Mir1964	0.835291	NA
Art2a	0.83367	NA
4930595D18Rik	0.833658	NA
Gm18068	0.833658	NA
Gvin-ps2	0.833447	NA
Gm5535	0.832834	NA
Caly	0.832781	NA
Tuft1	0.832484	NA
Rbfox3	0.831656	NA
Gm11604	0.831521	NA
BC085271	0.831502	NA
Gpr39	0.831441	NA
Kctd4	0.831441	NA
Gm5445	0.831441	NA
Gm5312	0.831256	NA
Mir7016	0.830787	NA
Klhdc7b	0.830437	NA
Cyp3a57	0.830212	NA
Bach2os	0.830137	NA
Smc1b	0.829455	NA
Gm35454	0.82898	NA
Potegl	0.828429	NA
Gm18076	0.828342	NA
Gm11634	0.827721	NA
Gm17800	0.827344	NA
Gm2792	0.827261	NA
Hrh3	0.827099	NA
Gm7986	0.827099	NA
C130060C02Rik	0.827082	NA
Gm8880	0.827059	NA
Fibcd1	0.82703	NA
Gm34672	0.82703	NA
Mslnl	0.826601	NA
Gm12194	0.826461	NA
Gm8137	0.826461	NA
Myef2l	0.825408	NA
Mir6919	0.825172	NA
Gm7781	0.825163	NA
Spink10	0.82516	NA
Gm15217	0.825151	NA
Mir32	0.825144	NA
Tm4sf19	0.825132	NA
Gm25939	0.825095	NA
Nme3	0.824917	NA
Nsg2	0.824665	NA
Trgv2	0.824214	NA
Treml2	0.823272	NA
Aipl1	0.823243	NA
Tgm6	0.823189	NA
Mir455	0.823189	NA
Foxr1	0.823189	NA
Igkv4-68	0.823189	NA
Gm16071	0.823189	NA
1700074H08Rik	0.823189	NA
Gm7592	0.823189	NA
Prr19	0.823174	NA
Mir6972	0.823174	NA
Frmpd2	0.823174	NA
Gm3776	0.823174	NA
Trim30c	0.822919	NA
Fpr1	0.822905	NA
Ntrk1	0.822893	NA
Trbv13-1	0.822876	NA
Nefh	0.822865	NA
Rps6-ps2	0.822769	NA
Gm10389	0.822769	NA
Gm7177	0.822769	NA
Gm13818	0.822756	NA
Mlc1	0.822743	NA
Olfr690	0.822743	NA
Tmem61	0.822743	NA
Gm6213	0.822743	NA
Gm8887	0.82273	NA
Mbd3l2	0.822709	NA
Scart2	0.822709	NA
Gm16415	0.822709	NA
Gm1110	0.822709	NA
Agmat	0.822696	NA
Gm6276	0.822696	NA
Gm33045	0.822696	NA
Gm19277	0.822696	NA
Rn7s1	0.822696	NA
Gm6630	0.822693	NA
AI197445	0.822677	NA
Frem1	0.822654	NA
Pth2r	0.822614	NA
Mir98	0.822603	NA
Trbv14	0.822603	NA
Trbj2-7	0.822603	NA
Gm23382	0.822603	NA
Wfdc18	0.82259	NA
4921539E11Rik	0.82259	NA
Slco1b2	0.82259	NA
Sct	0.82259	NA
Gm4265	0.82259	NA
4930521E06Rik	0.821994	NA
Serpina1b	0.821885	NA
H1f8	0.821861	NA
Tnp2	0.821805	NA
Chrna4	0.821214	NA
1700099I09Rik	0.820793	NA
Gm24241	0.820742	NA
Clec3a	0.820552	NA
Slc15a1	0.820552	NA
Acot5	0.820552	NA
Onecut2	0.820552	NA
Gm2531	0.820552	NA
Ifitm7	0.820552	NA
Gm7609	0.820552	NA
Gm12242	0.820552	NA
Rab3c	0.820382	NA
Gm5316	0.820382	NA
Gm8614	0.820382	NA
Gm6978	0.820382	NA
Gm7222	0.820357	NA
EU599041	0.820314	NA
Mir877	0.820314	NA
Nron	0.820314	NA
1700031M16Rik	0.820314	NA
Gm44431	0.820314	NA
Taar2	0.819303	NA
Usp44	0.819283	NA
Rpl34-ps2	0.819153	NA
Gm7498	0.819153	NA
Ankfn1	0.818403	NA
Erich6	0.818294	NA
Gm7568	0.818184	NA
Gm23248	0.817836	NA
Gm8618	0.817836	NA
Igkv8-24	0.817836	NA
Igkj1	0.817836	NA
Gm7199	0.817836	NA
Tbx3os2	0.817836	NA
Gm17048	0.817836	NA
Kcnk10	0.817827	NA
Gm23482	0.817827	NA
Gm16128	0.817827	NA
Lbhd2	0.817827	NA
Gm6919	0.817827	NA
Mir7059	0.817827	NA
Gm33543	0.817827	NA
Gm25848	0.817811	NA
Scarna8	0.817811	NA
Gm4813	0.817811	NA
Uncx	0.817476	NA
Gm24610	0.817476	NA
Gm15549	0.817476	NA
Igkv4-51	0.817476	NA
Gm6524	0.817476	NA
Gm6794	0.817468	NA
Grid1	0.817454	NA
Stx19	0.817454	NA
Scrt2	0.817454	NA
Gm5240	0.817454	NA
Kcnip1	0.817453	NA
Gm16072	0.817453	NA
Rhcg	0.817445	NA
Gm22345	0.817445	NA
Il20ra	0.817424	NA
Gfy	0.817424	NA
4930593C16Rik	0.817401	NA
H2-M10.2	0.817333	NA
Pklr	0.817333	NA
Igkj4	0.817333	NA
Gm13608	0.817333	NA
Gm14156	0.817333	NA
Vmn2r-ps26	0.817333	NA
Gm5305	0.817333	NA
Gm15460	0.817311	NA
Prr15l	0.815854	NA
Gm11425	0.814433	NA
Serpinb9b	0.814405	NA
Gm16011	0.813496	NA
Cldn9	0.81189	NA
Med9os	0.811865	NA
Gm15737	0.811484	NA
Gm5460	0.811322	NA
Gm5320	0.808495	NA
Tigit	0.80749	NA
Psors1c2	0.807334	NA
Ighj4	0.806373	NA
Col19a1	0.806327	NA
Mycbpap	0.805155	NA
Kcnk12	0.804746	NA
Il1bos	0.80443	NA
Camk1g	0.803607	NA
Ddias	0.803562	NA
Chst13	0.802191	NA
Gm7807	0.800153	NA
Gm3636	0.798294	NA
Gpr1	0.794804	NA
Slc1a6	0.794764	NA
9630028B13Rik	0.794764	NA
Mboat4	0.794554	NA
Dbhos	0.79432	NA
D030040B21Rik	0.794066	NA
Bsx	0.794059	NA
Gm5978	0.794059	NA
Foxe3	0.794036	NA
Gm3800	0.794033	NA
Lamtor3-ps	0.793696	NA
Serpinb1b	0.792586	NA
Rpl9-ps8	0.792574	NA
Gm17909	0.792316	NA
Krt77	0.792177	NA
Mymx	0.791658	NA
Prss38	0.790409	NA
Urah	0.790395	NA
Mexis	0.790389	NA
Gm6335	0.790333	NA
Ajap1	0.79023	NA
Sult1e1	0.789726	NA
Slc36a1os	0.789637	NA
Btbd18	0.789495	NA
Omg	0.789467	NA
Gm12136	0.789448	NA
Cst11	0.789386	NA
Mir107	0.789386	NA
Gm39197	0.789386	NA
Trim29	0.78938	NA
Gm4651	0.789376	NA
Il27	0.789221	NA
Best2	0.788467	NA
Fendrr	0.788427	NA
Cracdl	0.786885	NA
Hcn3	0.786066	NA
Gm14398	0.785854	NA
Art2b	0.785744	NA
Rps6-ps1	0.785542	NA
Gm9278	0.785209	NA
Trbv2	0.784937	NA
Gm11627	0.784359	NA
Gm18986	0.784263	NA
Gm7760	0.784249	NA
Gm4952	0.784154	NA
Gm32256	0.784154	NA
Gm22738	0.784122	NA
Fam189a1	0.782382	NA
C86187	0.782382	NA
Ppef1	0.782364	NA
Ptchd4	0.778352	NA
Faxc	0.778116	NA
Fxyd3	0.776936	NA
Gm16793	0.774961	NA
Mir3100	0.77414	NA
Trcg1	0.773375	NA
Gsdma	0.77307	NA
Pkp1	0.77307	NA
Trim71	0.77307	NA
Gm15566	0.77307	NA
Mia	0.77307	NA
Gm2875	0.77307	NA
Tacr1	0.773066	NA
Gdf3	0.773066	NA
4930467K11Rik	0.773066	NA
Gm5750	0.773066	NA
Pldi	0.77305	NA
Gm2367	0.77305	NA
Mir7023	0.77303	NA
Gm33024	0.77303	NA
Havcr1	0.773026	NA
Krt1	0.773026	NA
Arl13a	0.773026	NA
Gm13503	0.773026	NA
Gm7554	0.773026	NA
1700126H18Rik	0.773026	NA
Gm40538	0.773026	NA
Duoxa2	0.773017	NA
Ptprcap	0.773017	NA
C130080G10Rik	0.773017	NA
Zfa-ps	0.773013	NA
Gm14828	0.773013	NA
Mir6909	0.773013	NA
Mir6959	0.773013	NA
Nkx6-1	0.773009	NA
Rpl21-ps12	0.773009	NA
Guca2b	0.773007	NA
Gm12741	0.773007	NA
Gm9772	0.773003	NA
Gm1720	0.773003	NA
4930573H18Rik	0.773003	NA
Gm12165	0.772996	NA
Gm36582	0.772996	NA
Gm7380	0.772996	NA
Slc22a22	0.772986	NA
Gm8109	0.772986	NA
Gm19510	0.772986	NA
Gm9200	0.772848	NA
Gm12153	0.772848	NA
Gm19028	0.772848	NA
Gm4800	0.772848	NA
Pcdh8	0.772843	NA
Rgs22	0.772843	NA
Arhgap33os	0.772843	NA
Gm9436	0.772843	NA
Gm15599	0.772843	NA
Gm8182	0.772843	NA
Gm47481	0.772843	NA
Taf7l	0.772826	NA
Erich5	0.772826	NA
Gm12778	0.772826	NA
Mir7005	0.772826	NA
Gm9267	0.772826	NA
Gm10371	0.771134	NA
Ccdc194	0.770244	NA
Doc2b	0.769538	NA
Cntf	0.766939	NA
Txk	0.766399	NA
Ncam2	0.76606	NA
Gm8899	0.765088	NA
Gm14407	0.764577	NA
Gsg1l	0.764337	NA
Fbxo16	0.763072	NA
Mir6338	0.762523	NA
Gm7432	0.760563	NA
Gm23034	0.760135	NA
Rpl31-ps6	0.759905	NA
4930479D17Rik	0.759896	NA
Aldh3a1	0.759215	NA
Slc5a7	0.758957	NA
Kcnj10	0.758089	NA
Mir8103	0.757412	NA
Rpl10-ps2	0.756916	NA
Mrgprx2	0.756871	NA
Morn3	0.756636	NA
1700125H20Rik	0.756594	NA
Rpl21-ps3	0.755901	NA
Sult4a1	0.755824	NA
Gm40968	0.755596	NA
Pira7	0.755472	NA
Pira12	0.755472	NA
Pira6	0.755472	NA
Pira11	0.755472	NA
Has2os	0.754873	NA
Gm15910	0.754725	NA
Gm4811	0.753659	NA
Lypd2	0.75277	NA
Gm26236	0.752117	NA
4930461G14Rik	0.75171	NA
Glp2r	0.751603	NA
Gm47209	0.751575	NA
Gm15573	0.751261	NA
Gm13673	0.751211	NA
Ttc21a	0.750822	NA
S100a2	0.750761	NA
Gm15967	0.750576	NA
Gm17973	0.750541	NA
Pak5	0.749985	NA
Hmga1b	0.749152	NA
Alms1-ps1	0.748803	NA
Aass	0.748781	NA
Gm2237	0.748571	NA
Sprn	0.747578	NA
Cpne6	0.7475	NA
Bfsp2	0.746722	NA
Zfp575	0.746204	NA
Diras1	0.746154	NA
4930500L23Rik	0.745806	NA
Gypa	0.745649	NA
Syt1	0.74496	NA
Aprt-ps	0.74496	NA
Igsf5	0.7449	NA
Htr4	0.7449	NA
D7Ertd443e	0.7449	NA
Slc17a2	0.7449	NA
Nrl	0.744881	NA
Tex13b	0.744881	NA
Cyct	0.744881	NA
Gm23405	0.744881	NA
Gm46194	0.744881	NA
Gm22488	0.744866	NA
Myocos	0.744866	NA
Gm8826	0.744866	NA
Gm24536	0.74463	NA
Serpinb7	0.74463	NA
Apol7b	0.74463	NA
Gm11760	0.74463	NA
1700101I11Rik	0.743487	NA
Gpr15	0.741606	NA
Pcdhb2	0.741232	NA
Csta1	0.738247	NA
Gm8253	0.737826	NA
Rps15a-ps5	0.736799	NA
Slc6a4	0.73673	NA
Pcdhb12	0.735723	NA
Gm4294	0.735697	NA
Mir3473d	0.734319	NA
Gm8661	0.732758	NA
Depdc1b	0.732573	NA
Adat3	0.731394	NA
Eme1	0.729459	NA
Mir6929	0.729079	NA
Ppp2r2b	0.728683	NA
Gm16578	0.727349	NA
Fgf17	0.725564	NA
2810442N19Rik	0.725122	NA
Acmsd	0.724789	NA
H2-M5	0.724369	NA
Ankrd55	0.723978	NA
Ly6k	0.723345	NA
Rps12-ps24	0.722097	NA
Sorcs3	0.7214	NA
Omd	0.717778	NA
H3c1	0.717211	NA
Gm525	0.716804	NA
Gm7324	0.715868	NA
Gm8494	0.715474	NA
Rasal1	0.714557	NA
Tex19.1	0.714322	NA
Gm5907	0.713775	NA
Scel	0.712081	NA
Snora47	0.710901	NA
Tacr2	0.708962	NA
1700084J12Rik	0.706691	NA
Prl2c3	0.704551	NA
Prl2c4	0.704551	NA
Duox1	0.704085	NA
5430437J10Rik	0.700024	NA
Clec2l	0.698684	NA
Gm10865	0.697679	NA
Gm6157	0.697454	NA
Grk1	0.697129	NA
Rpl19-ps1	0.697026	NA
Gm7043	0.696356	NA
4930533K18Rik	0.694242	NA
Gm13807	0.693873	NA
D830030K20Rik	0.69352	NA
Gm3617	0.693452	NA
Rpl21-ps1	0.693082	NA
Nlrp4c	0.691073	NA
St8sia2	0.690236	NA
Mir7675	0.690145	NA
Gm19164	0.687875	NA
Lrfn2	0.687007	NA
Gzmk	0.686251	NA
Gm24920	0.683339	NA
Mir1936	0.681193	NA
Slc2a2	0.681031	NA
B230216N24Rik	0.680632	NA
Cwh43	0.680617	NA
H2bc13	0.679381	NA
Timd4	0.67931	NA
Gm8369	0.678987	NA
Ngb	0.678707	NA
Tm4sf5	0.678506	NA
Ush2a	0.678485	NA
Gm7266	0.677222	NA
Rpl10a-ps4	0.677207	NA
Fam169b	0.677101	NA
Gm7436	0.676537	NA
Mmp21	0.675638	NA
Pspn	0.675418	NA
Troap	0.675345	NA
Gm22422	0.675209	NA
Crabp2	0.675151	NA
Wnt2	0.675026	NA
Marco	0.674857	NA
Chst9	0.673922	NA
Gm36199	0.673545	NA
Scube3	0.672295	NA
8030453O22Rik	0.671565	NA
A630023A22Rik	0.67102	NA
Lypd8l	0.670672	NA
1700102P08Rik	0.670168	NA
Rps2-ps9	0.669883	NA
Gm17936	0.669457	NA
0610031O16Rik	0.669301	NA
Ghrl	0.668304	NA
Gm7336	0.668269	NA
Gm36161	0.668141	NA
Sall4	0.667239	NA
Gm7763	0.667158	NA
Ackr2	0.667127	NA
Gad1	0.667063	NA
3830403N18Rik	0.667052	NA
Trpm8	0.666739	NA
Gm37164	0.666651	NA
Gm11927	0.666525	NA
Nrxn1	0.666375	NA
Mro	0.666298	NA
Ldlrad1	0.664868	NA
Cpz	0.663765	NA
Gm17089	0.663122	NA
Gpr171	0.662041	NA
Gm29797	0.661493	NA
Catsperb	0.660234	NA
Gm25632	0.660193	NA
Rbakdn	0.660022	NA
Ltk	0.659644	NA
Ccdc13	0.659276	NA
Naaladl1	0.657772	NA
G6pc	0.65595	NA
Gm5687	0.6551	NA
Fdx2	0.654867	NA
Bpifb1	0.654045	NA
Ceacam2	0.653491	NA
Insm2	0.653119	NA
Gm17798	0.652269	NA
Morc1	0.651774	NA
Gm25364	0.651458	NA
Prss35	0.651401	NA
Ct55	0.650303	NA
Zfp981	0.650303	NA
Gm5300	0.649719	NA
Stat4	0.64947	NA
Gm13305	0.648897	NA
Slc16a5	0.648553	NA
Glrp1	0.647844	NA
1700019N19Rik	0.646918	NA
Pou3f2	0.646322	NA
Cdrt4os1	0.645535	NA
Ywhaq-ps2	0.64476	NA
Gm22442	0.643416	NA
Mir7085	0.643404	NA
Robo2	0.642168	NA
Siglecf	0.640958	NA
Trim38	0.640553	NA
Ldoc1	0.639856	NA
Camk4	0.63877	NA
LOC118568483	0.638358	NA
Soat2	0.637727	NA
Btnl1	0.637646	NA
Gm14210	0.637556	NA
Gm9042	0.637318	NA
Elf3	0.637312	NA
Il2	0.635331	NA
Gm35019	0.634697	NA
Cyp4a32	0.63428	NA
Gm24878	0.634207	NA
Snora2b	0.632515	NA
Gm15013	0.630787	NA
Ttc9b	0.629311	NA
Gm5904	0.626872	NA
Gm5177	0.626806	NA
Grm8	0.626141	NA
Gm4853	0.625208	NA
Pnpla1	0.625156	NA
Xkr5	0.624835	NA
Slc2a6	0.62432	NA
F630040K05Rik	0.623968	NA
1700003G18Rik	0.623377	NA
1600029O15Rik	0.622638	NA
Spock3	0.622092	NA
Gm7776	0.621252	NA
Gm6807	0.621127	NA
Gm3696	0.620255	NA
Snora43	0.619116	NA
Vwa5b2	0.617168	NA
Btbd17	0.61583	NA
Rptoros	0.614915	NA
Sp7	0.614159	NA
Xpnpep2	0.614099	NA
Gm47113	0.613968	NA
Angptl7	0.612429	NA
Gm14132	0.61217	NA
Kash5	0.610573	NA
Eef1akmt3	0.610485	NA
Arhgap40	0.610386	NA
Ucn2	0.609655	NA
Nnt	0.608614	NA
Rlbp1	0.608274	NA
Gm13413	0.606219	NA
Gm16731	0.605856	NA
Gm24762	0.605316	NA
Ttc22	0.603979	NA
4930483J18Rik	0.603366	NA
Dgat2l6	0.602478	NA
Gm4823	0.602065	NA
A430090L17Rik	0.601647	NA
Gm7434	0.601514	NA
Gm23851	0.601398	NA
Serp2	0.600043	NA
Cela3a	0.598264	NA
Akr1c19	0.595669	NA
Gm7059	0.595207	NA
Rnf180	0.594819	NA
Smarca5-ps	0.593456	NA
Mir148a	0.592621	NA
Acot3	0.588906	NA
Il1a	0.588741	NA
C030034L19Rik	0.587883	NA
E230025N22Rik	0.587636	NA
Gm6501	0.587466	NA
Snora15	0.587272	NA
Wnt8b	0.587236	NA
Gm26064	0.586143	NA
Phxr4	0.585735	NA
Gm24507	0.583488	NA
Gm25517	0.582996	NA
Tex35	0.58285	NA
B230220B15Rik	0.581296	NA
Dcdc2c	0.581271	NA
Gm8598	0.579343	NA
Dlgap5	0.578102	NA
Gm13133	0.577623	NA
Gm11224	0.57727	NA
Gm25492	0.576077	NA
Gm4956	0.574206	NA
Gm10051	0.572975	NA
Lhx3	0.572394	NA
Gm8231	0.572119	NA
Rims2	0.571819	NA
Aldh1a2	0.571698	NA
Mir5709	0.57054	NA
Ddi1	0.570036	NA
Gm19345	0.569407	NA
Mir7669	0.569407	NA
Syn1	0.568819	NA
Impdh2-ps	0.568603	NA
Gm23946	0.567805	NA
BC051142	0.567593	NA
Gm4829	0.566736	NA
Cd209c	0.566012	NA
Nlrp5-ps	0.56519	NA
Slc1a7	0.564728	NA
Gm5064	0.562854	NA
Pla2g2e	0.562425	NA
LOC115487654	0.561931	NA
Gm25291	0.561931	NA
LOC115489221	0.561931	NA
Fndc8	0.561605	NA
Melk	0.561418	NA
H4c1	0.560549	NA
Cst7	0.560539	NA
Gm24091	0.560153	NA
Gm8586	0.559974	NA
Ptgdr2	0.559705	NA
Tdrd6	0.559533	NA
Clrn1	0.559364	NA
Pik3c2g	0.557278	NA
1810020O05Rik	0.557268	NA
Magea9	0.556807	NA
Lgi3	0.556491	NA
4833419F23Rik	0.55601	NA
Tm4sf20	0.555768	NA
Rpl21-ps8	0.55533	NA
Lypd6	0.555243	NA
Gvin-ps4	0.552544	NA
Gm14902	0.551502	NA
Klrc1	0.551469	NA
A930041C12Rik	0.550948	NA
A330076H08Rik	0.55032	NA
Gm41434	0.550099	NA
Ttk	0.550066	NA
Gm14227	0.55003	NA
4930429H19Rik	0.550028	NA
Bhlhe22	0.550019	NA
Gm15772	0.549855	NA
Hrob	0.548192	NA
Gm5092	0.548109	NA
Gm8971	0.547074	NA
Rtkn2	0.546062	NA
Gm4968	0.54566	NA
Dpep2	0.545516	NA
Gm12901	0.544369	NA
Mcemp1	0.544072	NA
H2ac13	0.543827	NA
4930443O20Rik	0.542923	NA
Rbm42	0.542824	NA
Tmprss2	0.542804	NA
Misp	0.542639	NA
H2bc7	0.541234	NA
Tgm7	0.540348	NA
2610035F20Rik	0.540009	NA
Mir10a	0.538704	NA
Gm48551	0.538617	NA
Rhpn1	0.538566	NA
Gm12020	0.538347	NA
Unc5c	0.538299	NA
Ccn5	0.538296	NA
Gm19166	0.536659	NA
Gm7459	0.536187	NA
Eomes	0.535572	NA
Gm8428	0.53557	NA
Serpinb6c	0.533363	NA
Fgf12	0.53152	NA
Fndc11	0.531197	NA
Gm10420	0.530985	NA
Tceal6	0.530985	NA
Diras2	0.530711	NA
Lmx1b	0.530288	NA
Gdnf	0.530004	NA
Knl1	0.529885	NA
Mir7688	0.52917	NA
Tex11	0.528726	NA
Mir26b	0.527167	NA
Gm16409	0.525212	NA
Mlana	0.524927	NA
Aqp9	0.524459	NA
Cdkl4	0.522327	NA
Elf5	0.521687	NA
6430710C18Rik	0.521624	NA
Gm12816	0.521033	NA
Gm10358	0.520336	NA
Fam177a2	0.520277	NA
Cyp21a2-ps	0.520229	NA
Gm16581	0.519651	NA
Olfr178	0.519047	NA
Klrg1	0.518348	NA
Gm20319	0.515721	NA
Rgs1	0.515707	NA
Gata6os	0.515663	NA
Gm5869	0.51565	NA
Clgn	0.514918	NA
1700029H14Rik	0.510839	NA
Lrrc4b	0.507589	NA
Gm9061	0.507417	NA
Gm9844	0.507139	NA
Ranbp17	0.507134	NA
Tox	0.50471	NA
Gm19582	0.503484	NA
Rpl7-ps7	0.501195	NA
Azgp1	0.500254	NA
Fhad1	0.500194	NA
Gm13870	0.500007	NA
Tmem145	0.499684	NA
Gm5605	0.499244	NA
Gm12091	0.499131	NA
Slc4a5	0.498421	NA
Tceal3	0.497513	NA
Elapor2	0.497423	NA
Gm18101	0.497104	NA
Ugt2b1	0.496111	NA
Pilrb1	0.494245	NA
Glra4	0.494223	NA
Bean1	0.493745	NA
Trpm5	0.493627	NA
Tmem26	0.492447	NA
2610042L04Rik	0.492309	NA
Chil5	0.490895	NA
Galnt9	0.490502	NA
Kif14	0.488982	NA
Gm29683	0.488689	NA
ND4L	0.488549	NA
Lrp2	0.488005	NA
Fcrla	0.487417	NA
Gm15921	0.486817	NA
Gal3st3	0.486809	NA
Gm3946	0.484605	NA
Il9r	0.484569	NA
3300002I08Rik	0.484502	NA
Ddx43	0.484035	NA
Gm24125	0.484035	NA
Mettl7a2	0.483515	NA
1600014C23Rik	0.482847	NA
C130071C03Rik	0.482359	NA
Cby3	0.481883	NA
Gm18736	0.481312	NA
Gm25184	0.481095	NA
Sgo1	0.480972	NA
Lockd	0.480858	NA
H3f4	0.480638	NA
Gm4632	0.479982	NA
Ccdc27	0.479665	NA
Galnt3	0.479461	NA
Rab27b	0.479405	NA
Rps2-ps11	0.479375	NA
Ccbe1	0.478969	NA
2310043M15Rik	0.478942	NA
Gm24608	0.477403	NA
Hhipl2	0.477113	NA
D030045P18Rik	0.477045	NA
Gm16894	0.475281	NA
Havcr2	0.474628	NA
Cpne5	0.474265	NA
C1s2	0.473836	NA
Wdr17	0.473393	NA
Gm17779	0.473146	NA
Capn9	0.473108	NA
Bmp8a	0.472966	NA
Atp6v0d2	0.469926	NA
Evi2	0.469649	NA
Gm7765	0.469613	NA
Tnfsf9	0.468849	NA
Rhd	0.468393	NA
Ptprv	0.467285	NA
Pabpn1l	0.466496	NA
Bcl2a1b	0.465804	NA
Adam32	0.465589	NA
Mpl	0.465571	NA
Mettl7a3	0.4654	NA
Gm19187	0.465075	NA
Ldlrad2	0.464411	NA
Acbd7	0.464305	NA
Nccrp1	0.463784	NA
Klra7	0.462874	NA
Gm5350	0.461791	NA
F12	0.461694	NA
Atf1-ps	0.461692	NA
Mst1	0.461685	NA
Foxp3	0.461541	NA
4732490B19Rik	0.461321	NA
Mir3060	0.461008	NA
Aard	0.460205	NA
Skint3	0.46015	NA
Spic	0.459542	NA
6820408C15Rik	0.459056	NA
Gm18643	0.458823	NA
C1ql1	0.45685	NA
Rps6-ps3	0.45634	NA
Kif18b	0.45604	NA
Gm5839	0.455284	NA
Tmem274	0.455228	NA
Gm8984	0.455111	NA
Zfp82	0.454943	NA
Gm8557	0.454492	NA
Bdh2	0.454007	NA
Defb30	0.453975	NA
Mcoln2	0.453388	NA
Zfp992	0.452599	NA
Gm11532	0.452454	NA
Gm20609	0.452278	NA
Mefv	0.452245	NA
H4c18	0.452203	NA
Rtl1	0.452186	NA
Nipal1	0.451245	NA
Iglc1	0.450185	NA
Iqch	0.449416	NA
Gm8617	0.448832	NA
Gm10224	0.448327	NA
Tldc2	0.448043	NA
2410003L11Rik	0.447972	NA
Kcne3	0.447894	NA
Exph5	0.447663	NA
Gm16573	0.445781	NA
Gm7901	0.444763	NA
Gm1141	0.443459	NA
Dnaaf1	0.443095	NA
Rpl34-ps1	0.443037	NA
Tbc1d22bos	0.442405	NA
Pax3	0.441868	NA
Fcrl1	0.441779	NA
Lpar5	0.440988	NA
Nkain2	0.439439	NA
Gm23908	0.439414	NA
Septin14	0.438785	NA
Gm10335	0.438537	NA
Fmn2	0.438417	NA
Ece2	0.438383	NA
Rpl32l	0.437962	NA
Grik2	0.437736	NA
Scube1	0.437222	NA
Tsga10ip	0.436919	NA
Tmprss11a	0.435287	NA
Mettl7b	0.434624	NA
Sema3a	0.433838	NA
Vwce	0.433362	NA
Gm8942	0.43255	NA
Gm20110	0.432413	NA
Hhip	0.430732	NA
Hsh2d	0.429726	NA
Tnmd	0.429347	NA
Ncr3-ps	0.425818	NA
Gm7213	0.425415	NA
Gm2296	0.424969	NA
Gm28729	0.423644	NA
Rdh16	0.42322	NA
Gm13039	0.420682	NA
Gm5122	0.419875	NA
Pcp2	0.419777	NA
n-R5s197	0.419291	NA
4930563M21Rik	0.419081	NA
Gdf7	0.419011	NA
Gm4953	0.418719	NA
Adamts16	0.418599	NA
Gm5051	0.41841	NA
Ptprt	0.418114	NA
Ccdc68	0.417714	NA
Mm2pr	0.417424	NA
Nptx2	0.416883	NA
Gm33251	0.416762	NA
Siglech	0.415706	NA
Gal3st1	0.415162	NA
Ccdc78	0.414861	NA
4933402D24Rik	0.414289	NA
Cyp2d26	0.413694	NA
BB557941	0.412709	NA
Gm16433	0.412698	NA
Gm15789	0.412573	NA
Bhlha9	0.411713	NA
F10	0.410741	NA
Mrgprb2	0.410675	NA
Scgb1c1	0.41061	NA
4933411K16Rik	0.410448	NA
H1f1	0.409857	NA
Gpr85	0.409399	NA
Mir6955	0.409369	NA
Pdilt	0.408903	NA
Ccnjl	0.408538	NA
Gm13477	0.408358	NA
Col11a1	0.407674	NA
H2-M2	0.407403	NA
Gm17396	0.407281	NA
Fem1al	0.406575	NA
Ido2	0.406573	NA
Gm8767	0.405104	NA
Sphkap	0.404697	NA
E330017L17Rik	0.404685	NA
Gm5626	0.403656	NA
Gm25129	0.398928	NA
Tcam1	0.398865	NA
G630055G22Rik	0.398601	NA
Spatc1	0.39824	NA
Gm11476	0.397934	NA
Col8a2	0.397718	NA
Aoc1l2	0.397569	NA
Gm23201	0.395473	NA
Vmn1r9	0.395116	NA
Gm22215	0.394055	NA
Gm12117	0.393201	NA
Gm13326	0.392716	NA
Slc39a4	0.391771	NA
Gm15328	0.391509	NA
Gm15889	0.391164	NA
4930455H04Rik	0.390528	NA
Gm1070	0.39038	NA
Ascl4	0.390161	NA
Gm13466	0.389527	NA
Gm33023	0.389116	NA
Mast1	0.389029	NA
D030047H15Rik	0.388431	NA
2610206C17Rik	0.388426	NA
Myo1a	0.388153	NA
Tmc3	0.38786	NA
Usp29	0.387637	NA
Ifitm1	0.387404	NA
Gm25612	0.386155	NA
Cbfa2t2-ps1	0.386147	NA
Gapt	0.385278	NA
Ccn6	0.385067	NA
Mir23b	0.384896	NA
Gria4	0.382847	NA
1700016K05Rik	0.382404	NA
Nuggc	0.381871	NA
Stk32a	0.38141	NA
Mir5107	0.380275	NA
Gm22716	0.375683	NA
Nek2	0.375094	NA
Gm18519	0.374766	NA
Gm5845	0.372591	NA
Mapk13	0.372188	NA
Rplp0-ps1	0.37217	NA
Ap3b2	0.371081	NA
Gm5741	0.370625	NA
2310002F09Rik	0.370495	NA
Neil3	0.370342	NA
Col4a6	0.370288	NA
Armc2	0.370186	NA
Sbspon	0.36924	NA
Gm15663	0.368194	NA
Myt1	0.367398	NA
Dnali1	0.366492	NA
Olfr173	0.366456	NA
Pcdh20	0.365768	NA
ccdc198	0.365098	NA
Scn2b	0.365013	NA
Tex14	0.362152	NA
Akr1c12	0.361286	NA
Psmb7-ps2	0.360441	NA
Gpr151	0.359776	NA
Slc7a11	0.35881	NA
Rho	0.358106	NA
Gm6249	0.357216	NA
Tmem229a	0.356371	NA
Cd69	0.355241	NA
Gm15915	0.354661	NA
Gm35206	0.354646	NA
Gm4840	0.354234	NA
Cldn20	0.353739	NA
Cyp2c23	0.350738	NA
Cysrt1	0.350555	NA
Lhcgr	0.350401	NA
Sall1	0.349187	NA
Cntn6	0.348355	NA
Gja8	0.348279	NA
Apba2	0.347638	NA
Rnase10	0.347369	NA
Snora73a	0.347017	NA
Shisal1	0.346287	NA
Atxn7l1os2	0.34588	NA
Gm10654	0.345463	NA
Fmn1	0.345177	NA
Gm24613	0.34466	NA
Gm11100	0.344196	NA
Gm33148	0.34263	NA
Tmem190	0.341082	NA
Asphd1	0.34102	NA
Deup1	0.340554	NA
Fam90a1b	0.34032	NA
Gm22728	0.340179	NA
Epha3	0.340117	NA
Gm5921	0.339585	NA
Gm26705	0.339423	NA
Gm6368	0.339353	NA
Lrrc19	0.339245	NA
Spo11	0.338853	NA
Oprd1	0.338266	NA
Gm5809	0.337742	NA
Atp5c1-ps	0.33768	NA
Il5	0.337663	NA
Klk9	0.337458	NA
Gm48552	0.337062	NA
Dnajb7	0.336654	NA
Klra13-ps	0.336513	NA
Slc6a7	0.336472	NA
Gm18345	0.336372	NA
Gm18362	0.336275	NA
Tspoap1	0.335955	NA
Mir5100	0.335689	NA
Gm15382	0.335651	NA
Cacna1b	0.334524	NA
Slc3a1	0.334418	NA
Nanos1	0.333815	NA
Gm12320	0.332445	NA
Gm4949	0.332095	NA
A630095N17Rik	0.331825	NA
Gm10244	0.33115	NA
Ccn4	0.329026	NA
Klk14	0.327925	NA
Gm24644	0.327701	NA
Tnk1	0.32644	NA
Mir1258	0.326023	NA
Bend6	0.325901	NA
Gm7143	0.325585	NA
Stpg3	0.325134	NA
Gm8738	0.324442	NA
Gm10653	0.323005	NA
Gm26008	0.322868	NA
Cnga4	0.321804	NA
Snord89	0.321587	NA
Ccdc106	0.321254	NA
Wdr46-ps	0.320519	NA
Rd3	0.31918	NA
D5Ertd605e	0.319028	NA
Gm8712	0.318823	NA
Gm11914	0.318558	NA
Trpm6	0.318305	NA
Pira1	0.318108	NA
Lrrc4	0.317643	NA
Gm24449	0.317271	NA
Il25	0.316913	NA
Gm9341	0.316697	NA
Gm12709	0.316591	NA
Bspry	0.315505	NA
Gm10263	0.315284	NA
4933427D14Rik	0.314511	NA
Stmn3	0.314337	NA
Kcnh4	0.313214	NA
Gm20125	0.313005	NA
Rab11fip4os2	0.312815	NA
Oxt	0.310775	NA
Kbtbd6	0.31023	NA
Gm2762	0.310218	NA
Unc13c	0.310169	NA
Gm5475	0.3097	NA
Tubb4b-ps1	0.308587	NA
Rgs20	0.30855	NA
Pcnx2	0.307398	NA
Foxh1	0.306908	NA
Hsf2bp	0.306433	NA
Gm15294	0.305475	NA
Gprin1	0.305474	NA
Gm5824	0.305471	NA
Ell3	0.304779	NA
Clhc1	0.304205	NA
Gm8355	0.303746	NA
Gm7634	0.303313	NA
Prtg	0.30306	NA
Sema3d	0.302942	NA
Gm11681	0.302607	NA
Gm11715	0.302035	NA
Gm30906	0.301308	NA
Gm8451	0.301041	NA
Gm26347	0.300789	NA
Cldn23	0.300725	NA
Ppp1r1b	0.300292	NA
Gm3667	0.300175	NA
Chst10	0.299972	NA
Hif3a	0.29991	NA
Nsun7	0.299816	NA
Gm21188	0.297912	NA
Sult6b1	0.297844	NA
Dcaf12l1	0.296459	NA
Angpt4	0.295988	NA
Lama1	0.295808	NA
Gm13611	0.293453	NA
Iqcd	0.292197	NA
Glis1	0.291806	NA
Spns3	0.291313	NA
Mir6905	0.290074	NA
Gm36201	0.289583	NA
Btg4	0.288624	NA
Gm24399	0.288597	NA
Gm18726	0.287578	NA
F11	0.287095	NA
Cfap44	0.285998	NA
Lingo1	0.285872	NA
Mir1904	0.284579	NA
Chrm3	0.284362	NA
Gm10612	0.283715	NA
Gm6129	0.282873	NA
Disp2	0.279933	NA
Gm17087	0.279428	NA
Rpl7-ps8	0.279348	NA
Rln1	0.278814	NA
Gm12248	0.27861	NA
Grin1	0.278329	NA
Rnf39	0.27823	NA
Cstad	0.27802	NA
Gm6443	0.277901	NA
Zfp972	0.277207	NA
Snord88c	0.276688	NA
Fndc9	0.276598	NA
Trat1	0.276504	NA
Cep295nl	0.27629	NA
Pappa2	0.275767	NA
D930007P13Rik	0.275657	NA
Rimbp3	0.275534	NA
Rpl28-ps3	0.275499	NA
Mfrp	0.274666	NA
B230110C06Rik	0.274385	NA
Aqp3	0.273271	NA
Cyp27b1	0.273144	NA
Prph	0.272991	NA
Aurkc	0.272825	NA
Hes5	0.272795	NA
Vwc2	0.270809	NA
Gm16548	0.270809	NA
Unc5cl	0.270406	NA
Spaca9	0.269913	NA
Ccdc116	0.269869	NA
Gm22192	0.269784	NA
Il19	0.269245	NA
Gm26457	0.269081	NA
Gm22980	0.268257	NA
Frmpd3	0.268033	NA
Gm12726	0.267994	NA
Cd8b1	0.267618	NA
Cyp2ab1	0.267564	NA
Mir7647	0.267203	NA
Gm26049	0.266684	NA
B430306N03Rik	0.265663	NA
Ak7	0.265584	NA
Sstr3	0.265342	NA
4930474N09Rik	0.265301	NA
Bco1	0.265061	NA
Gm12749	0.265044	NA
Gm14032	0.265038	NA
Bcl2a1d	0.264965	NA
6030469F06Rik	0.264847	NA
Cyp2f2	0.264831	NA
Gm24313	0.264801	NA
Olfr559	0.264657	NA
Gm15326	0.264183	NA
Gm7589	0.264149	NA
Tmem239	0.263958	NA
Gm7854	0.263521	NA
Tmc2	0.263279	NA
Frmd5	0.263068	NA
Rpl17-ps5	0.263027	NA
Gm4861	0.262661	NA
Rnu2-10	0.262198	NA
Gltpd2	0.261833	NA
Gm22720	0.261572	NA
Pvrig	0.261341	NA
Cxcl17	0.261252	NA
Gm8013	0.260952	NA
Spatc1l	0.260905	NA
Gm22301	0.26081	NA
Rps2-ps4	0.26049	NA
Gsc2	0.260388	NA
Gm23322	0.259913	NA
Gm13427	0.25942	NA
Ugt1a1	0.259378	NA
Gm19935	0.259219	NA
Gm15713	0.259114	NA
BC147527	0.25886	NA
4933408N05Rik	0.2587	NA
Cldnd2	0.258664	NA
Lypd6b	0.25854	NA
Tdg-ps	0.258211	NA
Tdg-ps2	0.258211	NA
Gm10578	0.258145	NA
Miat	0.2579	NA
Egfl6	0.257237	NA
Gm11472	0.257119	NA
Kcnj13	0.2569	NA
Gm12464	0.256311	NA
Tmem45a2	0.255692	NA
D630029K05Rik	0.255572	NA
Gm5767	0.25553	NA
Lamp3	0.255479	NA
Gm10466	0.255186	NA
Gm6576	0.255179	NA
Stmnd1	0.255027	NA
Gm13498	0.254891	NA
Gm7424	0.2547	NA
Efhb	0.254561	NA
Gm13572	0.254546	NA
Gm46369	0.254464	NA
Ccdc24	0.254197	NA
Erp27	0.253154	NA
Gm5939	0.252719	NA
Necab1	0.252532	NA
Gm8288	0.25234	NA
Selenbp2	0.252131	NA
Vmn2r18	0.252083	NA
Cldn14	0.251935	NA
Gm21123	0.251448	NA
A930012L18Rik	0.251431	NA
Clnk	0.251048	NA
Cyp11a1	0.250967	NA
Pglyrp2	0.250716	NA
Gm7935	0.250558	NA
Dlx4	0.250407	NA
Zfp385c	0.250275	NA
Tnk2os	0.249917	NA
A530064D06Rik	0.249805	NA
Epcam	0.249797	NA
Gm13961	0.249797	NA
Majin	0.249657	NA
Slc10a4	0.249561	NA
Gm10155	0.249261	NA
Il6	0.249014	NA
Gm15318	0.24788	NA
Inhca	0.247614	NA
Tpbg	0.246636	NA
Mir7013	0.246016	NA
Dnah7c	0.245887	NA
Tram1l1	0.245883	NA
H4c3	0.245695	NA
Psd2	0.245529	NA
Ovol3	0.245318	NA
Cd5l	0.245075	NA
Mctp2	0.244642	NA
Gm18290	0.244638	NA
Zglp1	0.244605	NA
Pacsin1	0.244362	NA
Kcnj1	0.244345	NA
Myo3b	0.244345	NA
Vsig8	0.243725	NA
Mir6914	0.243695	NA
Rnf212	0.243647	NA
Gm22781	0.243552	NA
4930593A02Rik	0.243448	NA
Gna14	0.243442	NA
Galnt5	0.243411	NA
Gm8894	0.24307	NA
Hba-ps4	0.242925	NA
Chrna3	0.242681	NA
Sost	0.242417	NA
Gm13666	0.241948	NA
Il13ra2	0.241497	NA
1810041H14Rik	0.241103	NA
Kif26b	0.241051	NA
Syt9	0.240891	NA
Gm30108	0.240504	NA
Gm10364	0.240179	NA
Olfr814	0.239928	NA
Phox2a	0.239746	NA
Lrrc43	0.239524	NA
Gm16210	0.239391	NA
Gm13981	0.239384	NA
Qrich2	0.239377	NA
Iqcm	0.239124	NA
Gm18665	0.239124	NA
Gm12022	0.23911	NA
Mir1966	0.23911	NA
5430403N17Rik	0.239101	NA
Iqcn	0.239101	NA
Gm14094	0.239093	NA
Gm6452	0.239093	NA
Gm13047	0.239087	NA
Mir6481	0.239087	NA
Gm23241	0.239064	NA
Igkv4-50	0.23903	NA
Gm25323	0.23903	NA
Mir7046	0.238999	NA
Rhov	0.238993	NA
Gabra1	0.238961	NA
Gm5472	0.238851	NA
Mir7651	0.238833	NA
Gm26465	0.238821	NA
Gm22973	0.238799	NA
Cnga2	0.238798	NA
4933400A11Rik	0.238798	NA
Gm12104	0.238788	NA
Traj2	0.238765	NA
Rpl27a-ps2	0.238759	NA
Kcnj6	0.238759	NA
1700095J07Rik	0.238754	NA
2010106E10Rik	0.238725	NA
Nalf1	0.238725	NA
Gm25973	0.238713	NA
Gm8670	0.238713	NA
Mir3072	0.238691	NA
4930596I21Rik	0.238628	NA
Rpl10-ps1	0.238622	NA
Gm4959	0.238618	NA
Nobox	0.238457	NA
Nr4a3	0.238075	NA
Tnfsf18	0.237946	NA
Them5	0.237862	NA
Mir744	0.237752	NA
Gucy2f	0.237592	NA
6720483E21Rik	0.237531	NA
Fam131b	0.237472	NA
Pjvk	0.237044	NA
Mir7091	0.236946	NA
Slc6a21	0.236903	NA
Arsj	0.236659	NA
Hsf5	0.236146	NA
Slc35g3	0.235818	NA
Gm7972	0.235684	NA
Mir6538	0.235658	NA
Snap91	0.235138	NA
Slc51a	0.235034	NA
Barhl1	0.234997	NA
Entpd8	0.234909	NA
Gm15522	0.234909	NA
Zfp600	0.234905	NA
Mir674	0.234889	NA
Lipc	0.234872	NA
Gm7239	0.234861	NA
Madcam1	0.234775	NA
Lct	0.234766	NA
Spinkl	0.234616	NA
E130008D07Rik	0.234613	NA
Cdcp2	0.2346	NA
Foxl1	0.234594	NA
Gm7565	0.234591	NA
Gm5127	0.234583	NA
Gm9703	0.234583	NA
Gm26685	0.234583	NA
E030025P04Rik	0.234574	NA
Gm5117	0.234574	NA
Gm14006	0.234525	NA
H2-Bl	0.234522	NA
Gm22847	0.234522	NA
Mir491	0.234514	NA
Gm7707	0.234514	NA
Gm18914	0.234514	NA
Gm34354	0.234514	NA
Gm6140	0.234508	NA
Igsf23	0.234505	NA
1110032F04Rik	0.234492	NA
Cdh3	0.234492	NA
Gm25520	0.234486	NA
Boll	0.234483	NA
Rps2-ps5	0.234464	NA
Dclk3	0.234212	NA
Igkv6-17	0.234018	NA
Spata25	0.234007	NA
Slc5a10	0.233904	NA
Mir6911	0.233825	NA
Gm44126	0.233783	NA
Gm6552	0.233464	NA
Foxl2	0.233281	NA
Tmem169	0.233266	NA
Chrna9	0.232909	NA
Gm25076	0.232361	NA
Gm7932	0.23212	NA
4930473H19Rik	0.230834	NA
Gm8251	0.230798	NA
Icos	0.230616	NA
H3c3	0.230441	NA
Mir1954	0.230297	NA
Tg	0.229946	NA
Drd2	0.229663	NA
Gm14984	0.22933	NA
Cd209e	0.229318	NA
Rps2-ps10	0.229001	NA
Ckap2	0.2288	NA
Xlr4c	0.228465	NA
Abhd12b	0.228086	NA
Gm12804	0.227934	NA
Gm20128	0.227817	NA
Ascl2	0.227627	NA
Zfp819	0.22742	NA
Erich4	0.227177	NA
A230057D06Rik	0.227134	NA
Mir7655	0.227133	NA
Kdm4dl	0.226814	NA
Prdm14	0.226762	NA
Lratd1	0.226474	NA
Gm11221	0.225255	NA
Gm17797	0.22507	NA
Snord73a	0.224746	NA
Gm8709	0.22434	NA
Gm22450	0.224324	NA
Shisa3	0.224104	NA
4930549C15Rik	0.223393	NA
Gm41584	0.223365	NA
Gm15539	0.223193	NA
Dpysl5	0.222956	NA
Cdh20	0.222638	NA
Henmt1	0.222427	NA
Entpd4b	0.222322	NA
Rpl19-ps6	0.222301	NA
1700034I23Rik	0.221909	NA
Gm5321	0.221726	NA
Fgf18	0.22141	NA
H2bc12	0.221019	NA
Msln	0.220643	NA
Snord73b	0.219825	NA
Scn1a	0.219676	NA
Snap25	0.219543	NA
Frrs1l	0.219167	NA
Arfip1	0.219126	NA
Pou1f1	0.218772	NA
Tomm20l	0.21876	NA
Otud6a	0.21846	NA
2410137M14Rik	0.21846	NA
Tuba3a	0.218245	NA
Nr5a1	0.217748	NA
Alx4	0.217613	NA
B3galt5	0.217603	NA
Wasf1	0.217556	NA
B3gnt6	0.21741	NA
Dbx2	0.216957	NA
Lao1	0.216607	NA
Ttc34	0.216603	NA
Atp1a4	0.216399	NA
Gpr62	0.216265	NA
Lrrtm1	0.216014	NA
Tmem132e	0.215972	NA
Cacna1f	0.215297	NA
Gm46544	0.2152	NA
Gm19178	0.21503	NA
Dnah9	0.214781	NA
Tnfrsf9	0.212366	NA
4931429L15Rik	0.212294	NA
Bfsp1	0.211853	NA
Tpsab1	0.211345	NA
Fat3	0.21133	NA
Kntc1	0.211155	NA
Moap1	0.210913	NA
Gm29243	0.210639	NA
Slc16a14	0.209506	NA
Rpl18a-ps1	0.209468	NA
Btf3-ps8	0.208981	NA
Caln1	0.208897	NA
Wnt10b	0.208663	NA
Gm21057	0.208405	NA
9530080O11Rik	0.208283	NA
Zfp36l3	0.207611	NA
Gm14487	0.207611	NA
Cyp26a1	0.207144	NA
Gm23136	0.207143	NA
Mmp8	0.207112	NA
Rps8-ps4	0.207093	NA
Grik4	0.206073	NA
Gm15593	0.205825	NA
Glyatl3	0.20582	NA
Tsx	0.205754	NA
H2bc22	0.204973	NA
Zdhhc22	0.202144	NA
Gm25777	0.201467	NA
Efcab11	0.201007	NA
Gm12057	0.200456	NA
Gp9	0.200388	NA
Klri2	0.20033	NA
Eif4a3l1	0.200024	NA
Gm8225	0.199987	NA
Sapcd2	0.199512	NA
Epha5	0.199127	NA
9330179D12Rik	0.199034	NA
Dner	0.198655	NA
Gm20945	0.198655	NA
Csf2	0.198648	NA
9430069I07Rik	0.198648	NA
Gm10240	0.198646	NA
Olfr1417	0.198643	NA
Rps15a-ps2	0.198637	NA
Lipf	0.198617	NA
Rpl7a-ps2	0.198612	NA
Kcnk18	0.198608	NA
Ankrd65	0.198602	NA
Gm8177	0.198602	NA
Gm23344	0.198594	NA
Ppm1n	0.198513	NA
4930594C11Rik	0.198513	NA
Vmn2r-ps91	0.198513	NA
Gm46142	0.198513	NA
Platr5	0.198509	NA
Dnase2b	0.198495	NA
Gm9634	0.198495	NA
Etnppl	0.198478	NA
Gm25652	0.198478	NA
Gm6710	0.198474	NA
Gucy2e	0.198467	NA
Rem2	0.198467	NA
Sel1l2	0.198467	NA
Tex21	0.198463	NA
Mir221	0.198463	NA
Kcng1	0.198459	NA
Pwwp4d	0.198459	NA
Gm9022	0.198459	NA
Hbq1a	0.198458	NA
Aox4	0.198458	NA
Foxf2	0.198458	NA
Gm31235	0.198458	NA
LOC118568338	0.198454	NA
Gm5550	0.198454	NA
Gm8184	0.198454	NA
Nat8f2	0.198448	NA
Cfap276	0.198439	NA
Sox2ot	0.197513	NA
Chrm1	0.197479	NA
Gm2791	0.197365	NA
Prr18	0.197343	NA
Slc4a9	0.196743	NA
Gm5878	0.196677	NA
Btf3-ps4	0.196677	NA
Dcdc5	0.196664	NA
Kcnj16	0.196656	NA
Ms4a20	0.196643	NA
Gm1123	0.196394	NA
Ccdc190	0.196394	NA
Gm42064	0.196394	NA
Cd300ld3	0.19639	NA
Mns1	0.196027	NA
H2ac20	0.195336	NA
Gm10406	0.195274	NA
Olfr456	0.194812	NA
Gm17315	0.194389	NA
Ccdc81	0.194315	NA
Gm36283	0.194056	NA
Gm7168	0.193542	NA
Gm11687	0.193265	NA
9030619P08Rik	0.192772	NA
Srarp	0.192458	NA
Mroh8	0.191937	NA
Dnah6	0.191724	NA
Heatr4	0.191715	NA
Gm6210	0.190938	NA
Gm12671	0.190285	NA
Cyp2c52-ps	0.190008	NA
Gucy2d	0.18989	NA
Osm	0.189885	NA
Rps15a-ps3	0.189438	NA
Gm5815	0.188409	NA
Gm6312	0.187494	NA
Gm23966	0.18745	NA
Ccdc160	0.186953	NA
4933405D12Rik	0.186845	NA
Gm6728	0.186494	NA
S100a7a	0.185422	NA
Megf10	0.185037	NA
AA467197	0.1849	NA
Gm9294	0.183243	NA
Wnt9b	0.182279	NA
Gm4600	0.182237	NA
Snord23	0.181535	NA
Has1	0.181414	NA
Fam166b	0.181337	NA
Tmem163	0.179596	NA
Gm8420	0.179556	NA
Mpig6b	0.179216	NA
Gm14412	0.177921	NA
H1f9	0.177867	NA
Cfap161	0.177842	NA
Cxcr5	0.177725	NA
Gm10790	0.177185	NA
Bcan	0.177088	NA
Gng4	0.176382	NA
Pls1	0.175387	NA
Tubb1	0.174852	NA
Gm6169	0.174409	NA
Map6d1	0.173524	NA
Calhm1	0.172621	NA
Aadacl2fm2	0.172606	NA
Gm13397	0.172543	NA
Gm16416	0.172522	NA
Slc4a10	0.17226	NA
Acan	0.172197	NA
Gm33370	0.171899	NA
Slc24a2	0.171586	NA
Lif	0.17044	NA
A830005F24Rik	0.17004	NA
Scn3a	0.169505	NA
Gpr25	0.169024	NA
Gm10874	0.169024	NA
Gm22766	0.169	NA
Gm26058	0.169	NA
Iho1	0.168613	NA
Rgs17	0.167113	NA
Mfsd4b2	0.166607	NA
Slc2a7	0.165976	NA
Grin2b	0.165896	NA
4933433H22Rik	0.164463	NA
Kcnj14	0.164298	NA
Gm26448	0.16337	NA
Gm47792	0.161568	NA
4833412C05Rik	0.159664	NA
Gm13668	0.159283	NA
Gm5242	0.159236	NA
Colec11	0.15884	NA
Shoc1	0.157305	NA
Ddx4	0.156023	NA
Tssk2	0.155779	NA
1600023N17Rik	0.154977	NA
Ifitm6	0.153949	NA
Gm12961	0.153529	NA
E130310I04Rik	0.15196	NA
Mir7027	0.151462	NA
Rps11-ps2	0.151208	NA
Batf	0.150745	NA
Spdl1	0.150656	NA
Ptchd1	0.149324	NA
A930003A15Rik	0.148952	NA
Art4	0.148855	NA
Aspdh	0.148605	NA
Gm5655	0.148539	NA
Pcdhb3	0.146795	NA
Ccdc65	0.146705	NA
Gm9164	0.146675	NA
Rgs9	0.146132	NA
Gm22581	0.143389	NA
Gm8343	0.142811	NA
Ncr1	0.141596	NA
Olfr550	0.141291	NA
Pou2f3	0.140335	NA
Snord58b	0.140211	NA
Mir5620	0.140014	NA
Ptgs2	0.137068	NA
4930544D05Rik	0.136993	NA
Gm13546	0.135473	NA
Gm23182	0.13509	NA
H2-Eb2	0.135002	NA
Mir7031	0.134571	NA
Zfp268	0.134252	NA
C330018A13Rik	0.134086	NA
Gm2272	0.133625	NA
1700001P01Rik	0.132261	NA
Spin2c	0.132204	NA
Ticrr	0.131522	NA
Ankrd53	0.130822	NA
Sit1	0.130166	NA
Col26a1	0.129963	NA
Klkb1	0.129943	NA
Gm13474	0.12961	NA
Gm12161	0.128909	NA
Tox3	0.127779	NA
Ak8	0.127636	NA
Lrat	0.127344	NA
Gm14584	0.126696	NA
Clec4d	0.126202	NA
Far1os	0.126191	NA
Rbpj-ps3	0.125688	NA
Gm19689	0.125388	NA
Abca17	0.124577	NA
Esr2	0.123803	NA
Prdm6	0.122163	NA
1700028J19Rik	0.121798	NA
Lhb	0.12108	NA
Npas1	0.120212	NA
Ms4a8a	0.120098	NA
Slc18a1	0.119266	NA
Mir6395	0.11926	NA
Ubash3a	0.118905	NA
Gm9968	0.118704	NA
Slc25a2	0.117779	NA
Gnb3	0.117394	NA
Gjc2	0.116977	NA
1700125H03Rik	0.116884	NA
Mir1291	0.11669	NA
Gm5124	0.115854	NA
Gm22572	0.115782	NA
9630028I04Rik	0.114919	NA
Duox2	0.11439	NA
Rps12-ps3	0.114239	NA
Trim15	0.113306	NA
Nkain4	0.112969	NA
Olfr736	0.112956	NA
Opn1sw	0.112599	NA
Bard1	0.111943	NA
5033406O09Rik	0.111843	NA
Fgf22	0.111631	NA
Gm8705	0.111549	NA
Cfap91	0.111361	NA
Spata48	0.111174	NA
Gm34388	0.110899	NA
Gm22200	0.110561	NA
Gfap	0.11035	NA
Gm26202	0.107594	NA
Gm3809	0.107487	NA
Gucy2g	0.107351	NA
Dio3	0.107321	NA
Nipal2	0.105956	NA
1700003F12Rik	0.105853	NA
Mir7211	0.105803	NA
A530088E08Rik	0.105649	NA
Rps4x-ps	0.105002	NA
Gm6967	0.103458	NA
Clvs1	0.102963	NA
4933427D14Rik	0.102642	NA
C130026L21Rik	0.102559	NA
Olfr56	0.101454	NA
Adgrb1	0.100467	NA
Ush1g	0.10011	NA
D630033O11Rik	0.0997121	NA
Snora30	0.0986416	NA
Gm25321	0.0985166	NA
4930549G23Rik	0.0974676	NA
Gckr	0.0973144	NA
Dock3	0.0968529	NA
Adgrf2	0.0962161	NA
Mir6941	0.0949248	NA
Hpx	0.0943941	NA
Gm18113	0.0935743	NA
Rpl27-ps3	0.0930156	NA
Ccdc187	0.0920014	NA
Pla2g4f	0.0916066	NA
Selenok-ps1	0.0913103	NA
Lmx1a	0.0910547	NA
Slco1a1	0.0908909	NA
Gm9517	0.0908887	NA
Pipox	0.0905522	NA
F2rl2	0.09034	NA
Gm12918	0.0898428	NA
Hspb9	0.089836	NA
Gm40909	0.0893009	NA
Nmnat2	0.0889916	NA
Gm5910	0.088712	NA
Susd4	0.0885686	NA
Tspo2	0.088425	NA
9530052E02Rik	0.0879631	NA
Rbm11	0.0868659	NA
Ankrd34b	0.086599	NA
Tmem30b	0.0862715	NA
Oit3	0.0856675	NA
B430319G15Rik	0.0850766	NA
Slc23a3	0.0848465	NA
Gm16073	0.0838676	NA
Srrm3	0.0828714	NA
Gm20594	0.0822365	NA
Fam83f	0.0818158	NA
Vwa3b	0.0816695	NA
Cxcl2	0.0811558	NA
LOC108167922	0.079967	NA
Olfr520	0.0796359	NA
4930583K01Rik	0.0792641	NA
Gm8755	0.0789383	NA
A930019D19Rik	0.0783754	NA
Gm6034	0.0783393	NA
Gm4950	0.078006	NA
3110083C13Rik	0.0771239	NA
Gm17415	0.0771024	NA
Kcne2	0.0769892	NA
Gm13776	0.0767857	NA
Pcsk1	0.0751711	NA
Ugt3a2	0.0751265	NA
Gm7628	0.074259	NA
Rps18-ps1	0.074163	NA
Efcab5	0.0730292	NA
Gm5917	0.0720904	NA
Lrrn3	0.0720174	NA
Ccdc89	0.0701608	NA
Tlr11	0.0699691	NA
Wt1	0.0696707	NA
Mcpt8	0.0696707	NA
Slc26a5	0.0696707	NA
Mir29a	0.0696707	NA
Gm11516	0.0696707	NA
1700012C14Rik	0.0696707	NA
Slc13a2os	0.0696707	NA
Zfp804b	0.0696707	NA
Mir7083	0.0696707	NA
Gm43405	0.0696707	NA
Gm8041	0.0696707	NA
Gm18256	0.0696707	NA
Gm33882	0.0696707	NA
Gm7669	0.0696707	NA
Gm30676	0.0696707	NA
Gm8227	0.0696707	NA
Gm4566	0.0696707	NA
Grid2ip	0.0696707	NA
Sycp2l	0.0696707	NA
H4c2	0.0696707	NA
Gm14935	0.0696707	NA
Gm12760	0.0696707	NA
Gm11468	0.0696707	NA
Gm18032	0.0696707	NA
Gm17805	0.0696707	NA
Phlda2	0.0696706	NA
Cltrn	0.0696706	NA
Gabra4	0.0696706	NA
1700013G24Rik	0.0696706	NA
Pcdh15	0.0696706	NA
Gm9946	0.0696706	NA
Ces4a	0.0696706	NA
Mir1938	0.0696706	NA
Gm4705	0.0696706	NA
Hdnr	0.0696706	NA
Mir7082	0.0696706	NA
Gm9238	0.0696706	NA
Gm46424	0.0696706	NA
Gm6942	0.0696706	NA
Gm24407	0.0696706	NA
Add2	0.0696706	NA
Dcx	0.0696706	NA
Padi6	0.0696706	NA
Khdc1c	0.0696706	NA
Rag1	0.0696706	NA
Mir208a	0.0696706	NA
Zfp973	0.0696706	NA
Vmn2r118	0.0696706	NA
Vmn2r96	0.0696706	NA
Mir3471-2	0.0696706	NA
Olfr91	0.0696706	NA
Mir8111	0.0696706	NA
Gm34184	0.0696706	NA
Prph2	0.0696706	NA
Tmprss3	0.0696706	NA
Msx3	0.0696706	NA
Cd55b	0.0696706	NA
Brinp1	0.0696706	NA
Glb1l3	0.0696706	NA
Gm24564	0.0696706	NA
Mir345	0.0696706	NA
Ttll2	0.0696706	NA
Gm7571	0.0696706	NA
H2ab3	0.0696706	NA
Gm14371	0.0696706	NA
Rsf1os1	0.0696706	NA
Igkv9-120	0.0696706	NA
Aadacl2fm3	0.0696706	NA
Trav5-4	0.0696706	NA
Igkv14-111	0.0696706	NA
Gm7192	0.0696706	NA
Gm32090	0.0696706	NA
Gm40922	0.0696706	NA
Gm9212	0.0696706	NA
9030404E10Rik	0.0696706	NA
Gm23002	0.0696706	NA
Slc6a19os	0.0696706	NA
Ahsg	0.0696706	NA
Cplx4	0.0696706	NA
Zp1	0.0696706	NA
Tbx19	0.0696706	NA
Kcnj9	0.0696706	NA
Nkx6-2	0.0696706	NA
Tmem215	0.0696706	NA
Gdf2	0.0696706	NA
Gm24409	0.0696706	NA
Olfr1307	0.0696706	NA
Gm5866	0.0696706	NA
Trav7d-3	0.0696706	NA
1700122H20Rik	0.0696706	NA
Gm5982	0.0696706	NA
Gm45445	0.0696706	NA
Gm46329	0.0696706	NA
Gm40598	0.0696706	NA
8430430B14Rik	0.0696706	NA
Crisp2	0.0696705	NA
Cps1	0.0696705	NA
Actrt2	0.0696705	NA
Tcp10c	0.0696705	NA
Clec4a4	0.0696705	NA
Klk1	0.0696705	NA
Gm24578	0.0696705	NA
Gm23202	0.0696705	NA
C19H9orf57	0.0696705	NA
Gm15509	0.0696705	NA
Gm3500	0.0696705	NA
Gm18827	0.0696705	NA
1700020M21Rik	0.0696705	NA
Gm6015	0.0696705	NA
Gm7773	0.0696705	NA
Lcn12	0.0696705	NA
Gm25147	0.0696705	NA
Potefam3a	0.0696705	NA
Rpl36-ps8	0.0696705	NA
Gm11149	0.0696705	NA
Vmn1r-ps67	0.0696705	NA
Gal3st2	0.0696705	NA
Igkv14-100	0.0696705	NA
Gm35725	0.0696705	NA
Gm8408	0.0696705	NA
Gm6438	0.0696705	NA
Gm9598	0.0696705	NA
Trpc7	0.0696705	NA
Ttll8	0.0696705	NA
Hyal4	0.0696705	NA
1700018B08Rik	0.0696705	NA
Noxa1	0.0696705	NA
A730013G03Rik	0.0696705	NA
Tmem72	0.0696705	NA
Olfr1173	0.0696705	NA
Gm15569	0.0696705	NA
Gm5311	0.0696705	NA
4921509O07Rik	0.0696705	NA
Gm25518	0.0696705	NA
Cd207	0.0696705	NA
Krt20	0.0696705	NA
Prss43	0.0696705	NA
n-R5s162	0.0696705	NA
Igkv4-81	0.0696705	NA
1700060C20Rik	0.0696705	NA
Gm22929	0.0696705	NA
Rps2-ps2	0.0696705	NA
Gm32511	0.0696705	NA
Gm9544	0.0696705	NA
Galr3	0.0696705	NA
Gm46615	0.0696705	NA
E130018O15Rik	0.0696705	NA
Wfdc13	0.0696705	NA
Efcab1	0.0696705	NA
Gm13521	0.0696705	NA
Gm14577	0.0696705	NA
2410004I01Rik	0.0696705	NA
1110015O18Rik	0.0696705	NA
Gm20203	0.0696705	NA
Mir7042	0.0696705	NA
Gm8556	0.0696705	NA
Prg3	0.0696705	NA
Lypd5	0.0696705	NA
Csf3	0.0696705	NA
Klk1b9	0.0696705	NA
Gm23058	0.0696705	NA
Stfa1	0.0696705	NA
Gm15366	0.0696705	NA
Gm11977	0.0696705	NA
Mir1933	0.0696705	NA
Tmsb15b2	0.0696705	NA
Trbd2	0.0696705	NA
Olfr55	0.0696705	NA
Gm7411	0.0696705	NA
Pdc	0.0696704	NA
4930524B15Rik	0.0696704	NA
Msx2	0.0696704	NA
Acrv1	0.0696704	NA
Lyzl4	0.0696704	NA
Crh	0.0696704	NA
Spock1	0.0696704	NA
Gm8587	0.0696704	NA
Fam43b	0.0696704	NA
Gm7091	0.0696704	NA
Gm14687	0.0696704	NA
Mir1963	0.0696704	NA
4930448H16Rik	0.0696704	NA
Gm6621	0.0696704	NA
Gm17948	0.0696704	NA
Gm5690	0.0696704	NA
Cyp2d13	0.0696704	NA
Gm24968	0.0696704	NA
Nell2	0.0696702	NA
Ankrd60	0.0696702	NA
A1cf	0.0696702	NA
Gm12238	0.0696702	NA
Defb47	0.0696702	NA
Trav13-1	0.0696702	NA
Gm12470	0.0696702	NA
Gm22557	0.0696702	NA
Olfr46	0.0696702	NA
Gm8151	0.0696702	NA
Gm18849	0.0696702	NA
Gm5147	0.0696702	NA
Gm29454	0.0696702	NA
Gm7667	0.0696702	NA
Gm19052	0.0696702	NA
Btn1a1	0.0696702	NA
Gdpd2	0.0696702	NA
Gm14125	0.0696702	NA
Gm26402	0.0696702	NA
Mir6961	0.0696702	NA
Gm6018	0.0696702	NA
2310002D06Rik	0.0696702	NA
Gm18025	0.0696702	NA
Gm38409	0.0696702	NA
Gm9290	0.0696702	NA
Gm22822	0.0696702	NA
Pinlyp	0.0696702	NA
Gphb5	0.0696702	NA
Adarb2	0.0696702	NA
Gm11803	0.0696702	NA
Gm11729	0.0696702	NA
1700092C02Rik	0.0696702	NA
Gm23349	0.0696702	NA
Gm22523	0.0696702	NA
Olfr237	0.0696702	NA
Gm9918	0.0696702	NA
Mir7687	0.0696702	NA
Olfr1444	0.0696701	NA
Anxa13	0.0696701	NA
4930522H14Rik	0.0696701	NA
Rpl21-ps14	0.0696701	NA
Rhox7-ps1	0.0696701	NA
Gm25637	0.0696701	NA
Gm5896	0.0696701	NA
Gm33054	0.0696701	NA
4930471E19Rik	0.0696701	NA
9330117O12Rik	0.0696701	NA
Gm18917	0.0696701	NA
Gm25698	0.0696701	NA
Pax2	0.0696701	NA
Pla2g2c	0.0696701	NA
Pla2g1b	0.0696701	NA
Vax2	0.0696701	NA
Caps2	0.0696701	NA
Olfr433	0.0696701	NA
Teddm1a	0.0696701	NA
Gm15413	0.0696701	NA
Gm23613	0.0696701	NA
Bpifb9b	0.0696701	NA
Agtr2	0.0696701	NA
Gm5641	0.0696701	NA
Gm6793	0.0696701	NA
Ighv7-1	0.0696701	NA
Trdv2-2	0.0696701	NA
Ceacam15	0.0696701	NA
Gm13875	0.0696701	NA
Gm9673	0.0696701	NA
Gm14980	0.0696701	NA
Gm13648	0.0696701	NA
4930515B02Rik	0.0696701	NA
Gm12505	0.0696701	NA
Obox4-ps3	0.0696701	NA
Pcdha3	0.0696701	NA
Gm8209	0.0696701	NA
Gm8268	0.0696701	NA
Gm6653	0.0696701	NA
4933432I03Rik	0.0696701	NA
Gm18368	0.0696701	NA
Ap1m2	0.06967	NA
Spocd1	0.06967	NA
Wee2	0.06967	NA
Npy6r	0.06967	NA
Catsperg2	0.06967	NA
Neto1	0.06967	NA
1700013H16Rik	0.06967	NA
Olfr1178	0.06967	NA
Gm24492	0.06967	NA
Gm12774	0.06967	NA
Gm12315	0.06967	NA
4930529C04Rik	0.06967	NA
AW495222	0.06967	NA
Gm22378	0.06967	NA
Akain1	0.06967	NA
Gm6408	0.06967	NA
Olfr344	0.06967	NA
Gm18848	0.06967	NA
Gm8834	0.06967	NA
4921511I17Rik	0.06967	NA
Gm7748	0.06967	NA
Gm25127	0.06967	NA
Lhx2	0.0696697	NA
Wnt1	0.0696697	NA
F13b	0.0696697	NA
Cpne4	0.0696697	NA
Tcl1	0.0696697	NA
Gpr50	0.0696697	NA
Gm23244	0.0696697	NA
Trbj2-4	0.0696697	NA
Traj37	0.0696697	NA
Slfn14	0.0696697	NA
Gm10825	0.0696697	NA
Rps23-ps1	0.0696697	NA
Gm30606	0.0696697	NA
Gm6961	0.0696697	NA
Gm5675	0.0696697	NA
Gm8663	0.0696697	NA
Gm24497	0.0696697	NA
Gm5637	0.0687429	NA
4930507D05Rik	0.0686912	NA
Gm11110	0.0686133	NA
Gbx1	0.0684292	NA
Gm6855	0.0681677	NA
Gm38484	0.0676749	NA
9130024F11Rik	0.0676749	NA
Klrb1f	0.0676288	NA
4930505A04Rik	0.0674109	NA
Slpi	0.0658461	NA
Vstm2a	0.065812	NA
Gpr18	0.0656157	NA
Best1	0.065486	NA
Gm11453	0.06546	NA
Syngr3	0.0652653	NA
Gm24888	0.0650731	NA
Gm16070	0.065031	NA
Gm8959	0.0649491	NA
Pitpnm2os1	0.0638314	NA
Gm11249	0.0637974	NA
A930001C03Rik	0.0637755	NA
Thsd7b	0.0637617	NA
Slc35d3	0.0630876	NA
Dmc1	0.0629194	NA
Smim6	0.0620966	NA
Foxf1	0.0619354	NA
Sorcs1	0.0612509	NA
Fgf21	0.0605379	NA
Pnma8c	0.0599161	NA
Olfr1535	0.05972	NA
Foxd1	0.0595322	NA
Rasl10b	0.0582044	NA
Cfap70	0.0580171	NA
Hunk	0.0579298	NA
Fasl	0.0573179	NA
Mir1941	0.057033	NA
Tubb3	0.0561345	NA
Eif3s6-ps2	0.0561337	NA
Faim2	0.0560689	NA
Gm128	0.0558637	NA
Gm17308	0.0558362	NA
Mdga2	0.0552594	NA
Tmem95	0.0552178	NA
Klra14-ps	0.0545565	NA
Mnd1-ps	0.0542411	NA
Rap1gapos	0.0537199	NA
B4galnt4	0.0530508	NA
Mmp27	0.0529816	NA
Phyhipl	0.0525194	NA
D630013N20Rik	0.0525194	NA
Gm5279	0.0517161	NA
Padi4	0.051133	NA
Gm36245	0.0506792	NA
H2ac7	0.0503588	NA
Rpl36-ps12	0.0498022	NA
Gm15753	0.0497433	NA
Gm34655	0.0495378	NA
0610039K10Rik	0.0493774	NA
Snord49a	0.0485762	NA
Myocd	0.048072	NA
Cd55os	0.0471397	NA
Gm8546	0.0460253	NA
A230009B12Rik	0.0457813	NA
Gm2445	0.0457723	NA
Gm4795	0.0457594	NA
Padi1	0.0454214	NA
Rpl36a-ps1	0.0452487	NA
Rps8-ps5	0.0450369	NA
Csmd2	0.0444681	NA
Il12rb2	0.0439022	NA
Gng8	0.043784	NA
4933427E11Rik	0.0426668	NA
3830432H09Rik	0.0421101	NA
Cfap45	0.0417798	NA
Gm24412	0.0410409	NA
AW822252	0.0405247	NA
Npm2	0.0402413	NA
Spdef	0.0397351	NA
Kcnh1	0.0394426	NA
Bcl2a1a	0.0392863	NA
Treml4	0.0382693	NA
H2-T-ps	0.037068	NA
Gm13653	0.0369827	NA
Nxnl2	0.0366437	NA
Slc12a3	0.0364235	NA
Gm2897	0.0360613	NA
Olfr544	0.0358449	NA
Sh3gl2	0.0358005	NA
Zfp184	0.0356031	NA
Gm11422	0.035176	NA
1700016A09Rik	0.0332972	NA
Fam25c	0.0324249	NA
Rec8	0.0320662	NA
Ankrd40cl	0.0316529	NA
Aanat	0.0306566	NA
Gm5120	0.0301652	NA
Gm23245	0.0294107	NA
Samd15	0.0293023	NA
4930512J16Rik	0.0289589	NA
Tnip3	0.0287811	NA
Rpl31-ps14	0.0285303	NA
Tex48	0.0278576	NA
4930432J09Rik	0.0278475	NA
4930445N18Rik	0.0277018	NA
Ccdc154	0.0276453	NA
Aldob	0.0272059	NA
Gm26533	0.0271008	NA
Gm13864	0.0256123	NA
Snhg9	0.0250781	NA
Sv2a	0.024576	NA
Gm34106	0.0228021	NA
Gm5652	0.0226626	NA
Gm2076	0.0215998	NA
Kcnh3	0.021181	NA
Gm609	0.020614	NA
Gm5093	0.0199729	NA
Smarce1-ps1	0.0198892	NA
Cited1	0.0197576	NA
Stpg2	0.0183467	NA
Prss50	0.018341	NA
Rpl7a-ps5	0.0180165	NA
Gm23111	0.0179802	NA
Chil1	0.017336	NA
Pthlh	0.0171073	NA
Ifi202b	0.0168421	NA
Arnt2	0.0161507	NA
Xntrpc	0.0159479	NA
Gm47754	0.0157391	NA
Srrm4os	0.0151352	NA
Gm14133	0.0148463	NA
1700011L22Rik	0.0147881	NA
Elavl2	0.014703	NA
Liph	0.014094	NA
Luzp2	0.0137631	NA
D6Ertd527e	0.0125845	NA
Tomt	0.0121837	NA
Gbp2b	0.0116069	NA
Arrdc5	0.0109755	NA
Gm5491	0.0104426	NA
Rxfp3	0.0103651	NA
Gm5850	0.0103429	NA
Gm8825	0.0100662	NA
Gm26628	0.00972452	NA
Actl9	0.00970992	NA
Sdk1	0.0096926	NA
Tph2	0.00910744	NA
Spag6	0.00900961	NA
Gapdh-ps16	0.00895449	NA
Slc9b1	0.00677219	NA
Jph3	0.00619359	NA
1810073O08Rik	0.00573717	NA
Gm37294	0.00528488	NA
4933439K11Rik	0.00521648	NA
2210039B01Rik	0.00509302	NA
Lrrc23	0.00498062	NA
Nlrp1a	0.00448884	NA
E230016K23Rik	0.00444679	NA
Gm3252	0.00433465	NA
Gm6733	0.00305184	NA
Hsd11b2	0.00159564	NA
Olfr460	0.00157506	NA
Cenpi	0.00138982	NA
Cdr1os	0.00135527	NA
Gm11675	0.000500401	NA
Crmp1	0.00030172	NA
Rab26	3.44512e-05	NA
Olfr49	-0.000762061	NA
Snora41	-0.000771334	NA
Poteg	-0.00107504	NA
Tmem59l	-0.00132156	NA
Atp2b2	-0.00203823	NA
9030624G23Rik	-0.00208389	NA
Grem2	-0.00235281	NA
Gm3756	-0.00244234	NA
Pkd1l2	-0.00273578	NA
Rpl19-ps7	-0.00288062	NA
Gm12266	-0.00361029	NA
Gm8174	-0.00480674	NA
Lrrc69	-0.00528088	NA
Gm31333	-0.00562135	NA
Lrrc18	-0.00599991	NA
Gm5313	-0.00653762	NA
Syt5	-0.00688858	NA
Tdo2	-0.00704404	NA
Pax6	-0.00765888	NA
Gm6423	-0.00799702	NA
Mir8091	-0.00816176	NA
Trgc2	-0.00835025	NA
Klra6	-0.00986828	NA
Nrn1l	-0.00988651	NA
Apol9b	-0.0103797	NA
Mir143	-0.0110268	NA
C030013C21Rik	-0.0111467	NA
Slfn10-ps	-0.011811	NA
F830208F22Rik	-0.0133302	NA
Gm5820	-0.0142178	NA
Gm6114	-0.0143636	NA
Gm10343	-0.0151772	NA
Methig1	-0.0152397	NA
Gm18335	-0.0157212	NA
S100a14	-0.0157328	NA
Rpl19-ps4	-0.0161326	NA
Gpr55	-0.0167066	NA
Gm6440	-0.0173663	NA
H3c11	-0.0179067	NA
Gm12543	-0.0192856	NA
Gm20753	-0.0195111	NA
Krtdap	-0.0203954	NA
Gm19058	-0.0212786	NA
Catsper3	-0.0216312	NA
Gm16585	-0.0219125	NA
Gcnt7	-0.0223848	NA
Gm11263	-0.0232591	NA
Gm23303	-0.0234362	NA
Tmem151a	-0.0242068	NA
Hcn1	-0.0245695	NA
Arhgap27os3	-0.0247632	NA
Tespa1	-0.025379	NA
Gm4779	-0.025445	NA
Gm40910	-0.0257567	NA
Ofcc1	-0.0267297	NA
Mir8094	-0.0267831	NA
Tmed6	-0.0269784	NA
Gm10291	-0.0272073	NA
Pdzk1ip1	-0.0273474	NA
Gm24837	-0.0282721	NA
C230014O12Rik	-0.0283266	NA
Chrdl2	-0.0287003	NA
Dnah1	-0.0287427	NA
Bcas3os2	-0.028885	NA
Gm30648	-0.0289972	NA
Insrr	-0.0290128	NA
Stac2	-0.0293961	NA
Mab21l3	-0.0295781	NA
Shisa6	-0.0297213	NA
4933405L10Rik	-0.0297696	NA
Etnk2	-0.0300459	NA
Scart1	-0.0305933	NA
Zfp708	-0.0308762	NA
Gm5451	-0.0314351	NA
9030612E09Rik	-0.0320673	NA
Adh6-ps1	-0.0325039	NA
Cd209b	-0.0327965	NA
Spire2	-0.033779	NA
Gm29811	-0.0338775	NA
Pcsk2	-0.034035	NA
Wdr72	-0.0340798	NA
Erfe	-0.0349433	NA
Gm23442	-0.0354862	NA
Cybrd1	-0.0355053	NA
Cck	-0.0356349	NA
Acot10	-0.0358468	NA
Zfp365	-0.0361815	NA
Vmn2r29	-0.0362686	NA
Gm8643	-0.0365443	NA
Hmmr	-0.0371923	NA
Strc	-0.0374216	NA
Gm5425	-0.0384411	NA
Rps2-ps8	-0.0394493	NA
Mir6907	-0.0394561	NA
9430078K24Rik	-0.0395203	NA
Fhl5	-0.0395306	NA
Gp5	-0.0396223	NA
Gm5914	-0.0401193	NA
Gm13135	-0.0402793	NA
Nptx1	-0.0402943	NA
Prrt2	-0.040794	NA
Sox2	-0.0412466	NA
Adh4	-0.0416059	NA
Leap2	-0.0423149	NA
6030407O03Rik	-0.042796	NA
Klra4	-0.0431407	NA
Klra18	-0.0431407	NA
Htr2a	-0.0434708	NA
Xkr4	-0.0435364	NA
4933417O13Rik	-0.0436148	NA
Lhfpl5	-0.0447257	NA
D130040H23Rik	-0.0451837	NA
Rnf43	-0.0455165	NA
Nutf2-ps1	-0.0465122	NA
Gm6394	-0.0475304	NA
Gm18859	-0.0478773	NA
Gm39168	-0.0481376	NA
Mir6942	-0.0482578	NA
Cenph	-0.0490731	NA
Ccdc169	-0.0493922	NA
4930505N22Rik	-0.0496325	NA
F730035M05Rik	-0.0496716	NA
Gm11541	-0.0508787	NA
Bub1	-0.0513524	NA
4930473A02Rik	-0.0515212	NA
Gm6278	-0.0518958	NA
Mir1b	-0.0520756	NA
Mybpc3	-0.052227	NA
Gm5710	-0.0523757	NA
Bloodlinc	-0.0526975	NA
1700001G17Rik	-0.0527492	NA
Gm16982	-0.0529079	NA
Kcnk1	-0.0529582	NA
Dmkn	-0.0531917	NA
Map7d2	-0.0535005	NA
Slc27a5	-0.0541709	NA
Gm23803	-0.0543882	NA
F7	-0.0544607	NA
Kcnt2	-0.055292	NA
4932438H23Rik	-0.0556045	NA
Gemin4	-0.0558956	NA
Ctf2	-0.0561965	NA
Creg2	-0.0563003	NA
H2bc8	-0.056344	NA
Fut2	-0.0584752	NA
Gm12537	-0.0586385	NA
Gm3226	-0.0589629	NA
Gm9645	-0.059126	NA
Gm5270	-0.0591333	NA
Shank2	-0.0594906	NA
Kcne1l	-0.0598459	NA
Ccdc121rt3	-0.0603111	NA
E130201H02Rik	-0.0614308	NA
Gm16244	-0.0621941	NA
Rpl21-ps7	-0.062435	NA
Gm7859	-0.063349	NA
Cuzd1	-0.0640305	NA
Mir7052	-0.0640327	NA
Mir1968	-0.0643622	NA
Slc17a8	-0.0647352	NA
Cd200r3	-0.0650323	NA
Pdcd1lg2	-0.0666435	NA
Gm22307	-0.066747	NA
Slco1c1	-0.0667621	NA
Emx1	-0.0675477	NA
Car9	-0.0682904	NA
Mmel1	-0.0689874	NA
1810008I18Rik	-0.0697841	NA
Gm10791	-0.0699461	NA
Trim9	-0.0700908	NA
Rpl28-ps1	-0.0713359	NA
Gm18990	-0.0714904	NA
Mir697	-0.0714922	NA
Nodal	-0.0715198	NA
Gm26403	-0.0717462	NA
Gm8520	-0.0719145	NA
Gm2788	-0.0725992	NA
Baat	-0.0728069	NA
Olfr99	-0.0731831	NA
Zcchc18	-0.0735312	NA
2310008N11Rik	-0.0735477	NA
Pcdhb21	-0.0737532	NA
Slc35f2	-0.0746254	NA
Elovl2	-0.0752874	NA
Slc24a1	-0.0753292	NA
Mip	-0.0764517	NA
Snord7	-0.0766375	NA
Gdap1l1	-0.0767057	NA
Gm45434	-0.0776904	NA
Pitpnm2os2	-0.0777536	NA
Gm28154	-0.0783072	NA
Scube2	-0.0790745	NA
Iyd	-0.0800326	NA
Rgsl1	-0.0801651	NA
1700022I11Rik	-0.0811248	NA
Klf1	-0.0818042	NA
Tecta	-0.0818513	NA
Mir652	-0.0827024	NA
Nudt11	-0.0835364	NA
Gm18774	-0.0842662	NA
Slc35f4	-0.0845407	NA
Gm2710	-0.0854782	NA
Gm5903	-0.0862026	NA
Aff2	-0.0862701	NA
Gm12009	-0.0865867	NA
Mir343	-0.0866658	NA
Aire	-0.0876972	NA
Gm12969	-0.0886991	NA
Gm25965	-0.0895727	NA
Pdcd1	-0.0899231	NA
Gm22027	-0.0899456	NA
Gm1965	-0.0902064	NA
Nps	-0.0902484	NA
Klhdc8a	-0.0904653	NA
Adamts18	-0.0915746	NA
Gpr141b	-0.0917203	NA
Fabp9	-0.0934611	NA
Gm25328	-0.0935698	NA
Zfp977	-0.0938126	NA
Gm22499	-0.0941767	NA
Plekhs1	-0.0942057	NA
Pcdhga8	-0.0942248	NA
Gm11658	-0.0943759	NA
Klrb1b	-0.095124	NA
Sema5b	-0.095862	NA
Gm7545	-0.0960809	NA
Zmat4	-0.0962794	NA
Gm5040	-0.0963895	NA
Gm7833	-0.0967548	NA
Gm4819	-0.0976965	NA
1700009J07Rik	-0.098503	NA
Mir684-1	-0.0985234	NA
2610318N02Rik	-0.0993177	NA
Cplane2	-0.0994031	NA
Hbq1b	-0.0998462	NA
C230072F16Rik	-0.100837	NA
Gm13408	-0.100845	NA
Pxt1	-0.10088	NA
Lrrd1	-0.102817	NA
Asmt	-0.103151	NA
Cysltr2	-0.103642	NA
Ces1e	-0.104712	NA
Olfr457	-0.105336	NA
Ifit1bl2	-0.105751	NA
Asphd2	-0.105758	NA
Cdk15	-0.105783	NA
Gm7429	-0.105834	NA
Mdh1b	-0.106015	NA
Gpr21	-0.106971	NA
Cdk3	-0.107253	NA
Gm10277	-0.107281	NA
Slitrk2	-0.10788	NA
Ihh	-0.108254	NA
Plb1	-0.108284	NA
Klk11	-0.108428	NA
Qrfp	-0.108572	NA
Kdm4d	-0.10924	NA
Gm10175	-0.109737	NA
Pip5k1b	-0.109752	NA
BC016548	-0.109837	NA
Cngb3	-0.110343	NA
Gm8019	-0.110408	NA
Retnlg	-0.110534	NA
Syce1	-0.110594	NA
Styk1	-0.110863	NA
1700092M07Rik	-0.111049	NA
Gm8907	-0.112145	NA
Tesmin	-0.112161	NA
Gm25134	-0.112946	NA
Rps19-ps4	-0.114058	NA
Gm29595	-0.114197	NA
Gm29593	-0.114197	NA
Gm17794	-0.114367	NA
Ahrr	-0.114603	NA
Inhba	-0.114729	NA
Il1r2	-0.11498	NA
Nanos2	-0.11501	NA
Cyp7b1	-0.115539	NA
Dnah14	-0.116458	NA
Spata46	-0.116923	NA
Snord118	-0.116925	NA
Gm12684	-0.116942	NA
Anks1b	-0.117612	NA
Snord35a	-0.11798	NA
Gm20324	-0.118896	NA
Cilp2	-0.119155	NA
Ctnnd2	-0.11944	NA
Gm7658	-0.119682	NA
Pak3	-0.119745	NA
Raet1a	-0.119968	NA
Raet1c	-0.119968	NA
Raet1b	-0.119968	NA
Raet1d	-0.119968	NA
Mir8120	-0.120783	NA
Rpsa-ps1	-0.120923	NA
1700061I17Rik	-0.121049	NA
A930006I01Rik	-0.122201	NA
Gm35060	-0.12237	NA
Cryba1	-0.122419	NA
B930092H01Rik	-0.122522	NA
Snora62	-0.12277	NA
Tchh	-0.123956	NA
Fam229a	-0.124146	NA
Gm23706	-0.124522	NA
Gm10131	-0.125176	NA
Siah3	-0.125256	NA
Gm18959	-0.12529	NA
Gm4832	-0.125349	NA
Il12rb1	-0.125402	NA
Mapk15	-0.125802	NA
Gm13592	-0.125879	NA
Wdr95	-0.126258	NA
B930025P03Rik	-0.127014	NA
Clic6	-0.127092	NA
Kl	-0.127483	NA
Gm5586	-0.127639	NA
Serpind1	-0.129474	NA
A730056A06Rik	-0.129554	NA
Gm5760	-0.129755	NA
Gbx2	-0.130524	NA
C1ql3	-0.130903	NA
Atoh7	-0.130917	NA
Lexm	-0.130999	NA
Mir6976	-0.131044	NA
Fcer1a	-0.132498	NA
Kcnu1	-0.132919	NA
Igkv17-121	-0.132952	NA
Il22ra2	-0.132956	NA
Gm6305	-0.133677	NA
Zkscan16	-0.133792	NA
Gm17235	-0.134061	NA
Gm18890	-0.134345	NA
Npas4	-0.13441	NA
Tex29	-0.134477	NA
Gm18943	-0.134638	NA
Jph4	-0.134855	NA
Elapor1	-0.135289	NA
Gm6190	-0.137005	NA
Gpr33	-0.13724	NA
Rps2-ps7	-0.138903	NA
1700065D16Rik	-0.1391	NA
Gm7481	-0.139875	NA
Serpinf2	-0.139908	NA
Gm13547	-0.139955	NA
Gm11732	-0.140417	NA
Gm5847	-0.140715	NA
Zfp433	-0.141198	NA
Gm5106	-0.141689	NA
Gm9449	-0.141824	NA
Gm17938	-0.141914	NA
Lncenc1	-0.141947	NA
Gm30524	-0.142774	NA
Gm9644	-0.142829	NA
E230032D23Rik	-0.143906	NA
Meiosin	-0.144063	NA
Gm19557	-0.144543	NA
Gm29754	-0.144616	NA
1700023C21Rik	-0.144636	NA
Pde1c	-0.145459	NA
Capsl	-0.146218	NA
Gm15131	-0.146648	NA
Slitrk5	-0.146904	NA
Zfp980	-0.147399	NA
Tent5b	-0.147411	NA
Pdxk-ps	-0.148139	NA
Gm6345	-0.148161	NA
Gm8307	-0.148415	NA
Ddc	-0.14871	NA
Snora69	-0.148783	NA
Erich2	-0.149319	NA
Gm5969	-0.149693	NA
Gm11964	-0.149783	NA
Gm9423	-0.149976	NA
Ighg3	-0.151034	NA
Gm4792	-0.151498	NA
Ndnf	-0.151914	NA
Gm7496	-0.152861	NA
Spef2	-0.153256	NA
Cyp4x1	-0.153354	NA
Mir8116	-0.154093	NA
Rps8-ps3	-0.154133	NA
4930426L09Rik	-0.154668	NA
Sema3e	-0.154763	NA
Klra8	-0.155084	NA
Gramd2	-0.155273	NA
1700020G17Rik	-0.155286	NA
Rnf207	-0.155553	NA
Dnmt3l	-0.155823	NA
Foxc2	-0.155886	NA
Gucy1b2	-0.156137	NA
Rpl15-ps5	-0.156672	NA
Dlgap3	-0.156796	NA
Zfp114	-0.156957	NA
Gm7392	-0.157242	NA
Gm7517	-0.158505	NA
Rnu12	-0.158548	NA
Lmntd1	-0.159429	NA
Trank1	-0.160029	NA
Mgarp	-0.160212	NA
D330050G23Rik	-0.160615	NA
Epp13	-0.16111	NA
S100a3	-0.161168	NA
Gm6450	-0.161241	NA
1700095J03Rik	-0.161474	NA
Kcnip4	-0.162325	NA
Gm7027	-0.162837	NA
Gm536	-0.163659	NA
Tmem63c	-0.163829	NA
Gm9176	-0.164349	NA
Rpsa-ps4	-0.164368	NA
Tfap2a	-0.165517	NA
Emilin3	-0.166243	NA
Srsf3-ps	-0.166862	NA
Ccl4	-0.166873	NA
Pcsk2os2	-0.167048	NA
Prok1	-0.167284	NA
Pou4f1	-0.167446	NA
Mesp1	-0.16836	NA
Dppa3	-0.169037	NA
Gm22106	-0.169066	NA
Rpl13-ps3	-0.169097	NA
5830418P13Rik	-0.17014	NA
D130043K22Rik	-0.170903	NA
Ptgfr	-0.171287	NA
Gm13181	-0.17134	NA
Gm5103	-0.171943	NA
Tns4	-0.173658	NA
Trpc4	-0.173856	NA
Large2	-0.174169	NA
Lin7b	-0.174303	NA
Gm39302	-0.174664	NA
Dleu7	-0.174738	NA
Scgb3a1	-0.174937	NA
Ggt6	-0.176275	NA
4930515G01Rik	-0.176357	NA
Akr1b7	-0.176503	NA
Gm11841	-0.176843	NA
Ctnna2	-0.177194	NA
Gm10269	-0.177203	NA
Camkv	-0.179144	NA
Mir186	-0.179346	NA
H4c11	-0.179985	NA
Ak9	-0.180334	NA
Akr1c18	-0.180772	NA
Gm4833	-0.180858	NA
Gm16238	-0.181247	NA
H4c12	-0.182108	NA
Gm11945	-0.182778	NA
Gm26109	-0.182949	NA
Cdc34b	-0.183076	NA
Hgfac	-0.18311	NA
4930426D05Rik	-0.183116	NA
Apob	-0.183381	NA
Apol9a	-0.183657	NA
Fbxo48	-0.184582	NA
Vmn2r-ps3	-0.184669	NA
Fam220a	-0.184822	NA
Ryr3	-0.184973	NA
Gm4815	-0.186008	NA
Tgm3	-0.187171	NA
2900057B20Rik	-0.18761	NA
Gm4814	-0.188019	NA
Otoa	-0.1884	NA
Frmd7	-0.189914	NA
Slc28a1	-0.189967	NA
Cbln3	-0.190123	NA
Ccr1	-0.190212	NA
BC050972	-0.190445	NA
Gm23804	-0.190741	NA
Rnu1a1	-0.190741	NA
Gm22634	-0.190741	NA
Gm6599	-0.19125	NA
Ccdc150	-0.191437	NA
Gm8797	-0.191556	NA
Gm6238	-0.19169	NA
Sh2d1b1	-0.192761	NA
Icam5	-0.193176	NA
Lrrc52	-0.193618	NA
Ica1l	-0.193663	NA
Rps2-ps6	-0.193987	NA
Nr1h4	-0.194636	NA
Nphs1	-0.195068	NA
Tnfaip8l3	-0.195548	NA
Adgb	-0.19656	NA
H2ac8	-0.196564	NA
Mrgprb1	-0.19669	NA
2900040C04Rik	-0.196712	NA
Ccr9	-0.197138	NA
Gm22767	-0.19752	NA
Apon	-0.197538	NA
Necab2	-0.197608	NA
Gm17546	-0.198139	NA
Fxyd4	-0.199405	NA
Lin28a	-0.200102	NA
Nfe2	-0.201117	NA
Rax	-0.202358	NA
Sox8	-0.203507	NA
Dnajc6	-0.204314	NA
Tfec	-0.20434	NA
Insyn2b	-0.204759	NA
Dio3os	-0.205081	NA
Gm5487	-0.205887	NA
1700028K03Rik	-0.206001	NA
Gm29443	-0.206357	NA
Nmbr	-0.207251	NA
1700016L04Rik	-0.207251	NA
Abcc12	-0.207582	NA
Gpr141	-0.208119	NA
Ccdc148	-0.208182	NA
4931431C16Rik	-0.209006	NA
Sv2b	-0.20933	NA
1700108F19Rik	-0.209474	NA
Gm5406	-0.209951	NA
Rnase13	-0.210023	NA
Trpm1	-0.210604	NA
Gm23645	-0.210939	NA
6330410L21Rik	-0.214833	NA
Cers3	-0.215046	NA
Apoa1	-0.215061	NA
Pkib	-0.215379	NA
Gm7054	-0.216018	NA
Psma5-ps	-0.216094	NA
Gm17910	-0.21836	NA
Morn5	-0.218724	NA
Rps18-ps5	-0.218933	NA
Gmnc	-0.219102	NA
Odf4	-0.219625	NA
Gm5086	-0.21974	NA
Dnaaf4	-0.220125	NA
Rps18-ps3	-0.22087	NA
Kcnmb1	-0.221135	NA
Syna	-0.221881	NA
Csta2	-0.222183	NA
Snord59a	-0.222414	NA
Sds	-0.222502	NA
Gm16104	-0.222869	NA
Vtcn1	-0.223112	NA
Ccr4	-0.223411	NA
Adora2b	-0.223701	NA
C6	-0.224455	NA
Gm18001	-0.225091	NA
Rps10-ps4	-0.226289	NA
Gm25579	-0.227427	NA
Bcl2l10	-0.228257	NA
Gm10778	-0.229282	NA
Gm26180	-0.229765	NA
Trim75	-0.230356	NA
Gm29257	-0.230874	NA
Rab38	-0.231157	NA
1700001L19Rik	-0.231516	NA
Gm23264	-0.232032	NA
Zfp853	-0.23205	NA
Snord55	-0.232061	NA
Gm24336	-0.232385	NA
Gm10373	-0.232518	NA
Prss16	-0.233727	NA
Klk13	-0.233979	NA
Klra5	-0.234968	NA
Gm5913	-0.235091	NA
Rpsa-ps9	-0.235273	NA
Pierce1	-0.236134	NA
Gm30539	-0.236233	NA
Gpr173	-0.236574	NA
Krt78	-0.237123	NA
Wnk3	-0.238316	NA
Nppa	-0.23854	NA
Gm15644	-0.238789	NA
Gm6266	-0.239138	NA
Gm10782	-0.239975	NA
Gm12791	-0.240384	NA
Serinc4	-0.240974	NA
Gm9104	-0.24101	NA
Gipc2	-0.241907	NA
Mgam	-0.242298	NA
Duxbl1	-0.242501	NA
Tslp	-0.243497	NA
Tubb4b-ps2	-0.244306	NA
Gm17214	-0.244508	NA
Pde6b	-0.244787	NA
Tssk4	-0.247359	NA
Gm8330	-0.247575	NA
Grem1	-0.247687	NA
Gm3646	-0.247695	NA
Cfap99	-0.248269	NA
Nanp	-0.24868	NA
Arhgap36	-0.249252	NA
6330403K07Rik	-0.249455	NA
Gm4804	-0.2498	NA
Fam24a	-0.249836	NA
Pla2g5	-0.2499	NA
Gm15455	-0.249952	NA
Gm25128	-0.250394	NA
Ly6i	-0.250421	NA
Rpsa-ps12	-0.250609	NA
Dgkg	-0.251037	NA
Zfp967	-0.251375	NA
Gprc5d	-0.251782	NA
Flicr	-0.252189	NA
AI463170	-0.252214	NA
Gm19181	-0.252395	NA
Trbj1-1	-0.253046	NA
Nat8f3	-0.253912	NA
Gm9658	-0.254705	NA
Wif1	-0.255367	NA
Hmgn2-ps	-0.256571	NA
Ttc39a	-0.257754	NA
Gm5134	-0.258084	NA
Snord83b	-0.259182	NA
Gm31763	-0.259282	NA
Klrb1c	-0.259316	NA
Tnfsf14	-0.259788	NA
Uts2	-0.259827	NA
Snord94	-0.260121	NA
Rab9b	-0.260384	NA
Ahcyl	-0.260944	NA
Tnr	-0.261019	NA
Tmem132c	-0.261672	NA
Gm13715	-0.261737	NA
Gm8185	-0.262685	NA
Rnf138rt1	-0.262699	NA
Gm26787	-0.262904	NA
Trim69	-0.263278	NA
Fpr2	-0.264272	NA
Cacng8	-0.265449	NA
Gm9135	-0.265636	NA
Gm25970	-0.266002	NA
Ctla4	-0.266901	NA
Gadl1	-0.267095	NA
Gm9381	-0.268152	NA
Myf5	-0.268181	NA
Zfp991	-0.268372	NA
Gm13680	-0.268806	NA
Gm28453	-0.269841	NA
Gm49252	-0.270804	NA
Gm5619	-0.271473	NA
AI593442	-0.271834	NA
Gm6545	-0.27251	NA
Gm12419	-0.273068	NA
Dll3	-0.273402	NA
Gm12267	-0.274996	NA
Ccl17	-0.275032	NA
Rpl9-ps4	-0.275913	NA
Aldoart2	-0.275945	NA
Plxna4os1	-0.2793	NA
Gm9347	-0.280226	NA
Armh1	-0.280472	NA
Mannr	-0.280741	NA
Rpl18-ps1	-0.281292	NA
Slc38a11	-0.28139	NA
Kif6	-0.281453	NA
Gm7232	-0.281677	NA
Soga3	-0.281852	NA
Dpp6	-0.281939	NA
Fsbp	-0.282372	NA
Gm2574	-0.283009	NA
Gm16998	-0.284276	NA
Rps12-ps19	-0.2846	NA
Mir6951	-0.285763	NA
1700113H08Rik	-0.286474	NA
Mir5119	-0.286904	NA
Nxph4	-0.286986	NA
Nxf2	-0.287128	NA
Gm6366	-0.287811	NA
Gm7561	-0.287811	NA
Ptpn5	-0.287862	NA
Ppil6	-0.287911	NA
Gm15568	-0.288215	NA
Dct	-0.289543	NA
Gm4900	-0.290589	NA
Gm14571	-0.290615	NA
Prss55	-0.290873	NA
Gm32885	-0.292512	NA
Edaradd	-0.292945	NA
Serpina1d	-0.293026	NA
Gng13	-0.293769	NA
Gm7114	-0.2938	NA
Gm6493	-0.294426	NA
Gm8388	-0.294759	NA
Npb	-0.295167	NA
Tdrd9	-0.296124	NA
Gm6052	-0.296207	NA
Gm5129	-0.297061	NA
Gm9081	-0.297109	NA
Gm10549	-0.297201	NA
Mir1931	-0.297527	NA
Hrh1	-0.297929	NA
4930471C04Rik	-0.297993	NA
Hcst	-0.298015	NA
Gm29642	-0.298243	NA
Igfbp2	-0.29832	NA
Ucn	-0.299246	NA
Pin4-ps	-0.299716	NA
4930452N14Rik	-0.299766	NA
Gm14925	-0.300052	NA
Gm7805	-0.300057	NA
Tcaf3	-0.30006	NA
Gm7927	-0.30006	NA
Mmp24	-0.300456	NA
Gm14124	-0.300725	NA
Ly6a2	-0.301065	NA
1810063I02Rik	-0.301404	NA
Gm25982	-0.301541	NA
Rnf17	-0.301742	NA
2410017I17Rik	-0.302118	NA
Gm19739	-0.302118	NA
Scrt1	-0.302218	NA
Rpl3-ps2	-0.302545	NA
Rpl6l	-0.304216	NA
Gm6657	-0.304292	NA
Igkv1-135	-0.304978	NA
Tssk5	-0.305774	NA
Dkk1	-0.305797	NA
Xlr3d-ps	-0.305797	NA
G430095P16Rik	-0.306073	NA
Mir6916	-0.307515	NA
Gm7783	-0.307675	NA
H2bc11	-0.307943	NA
4930594M22Rik	-0.30903	NA
Acod1	-0.309249	NA
Cyp4f41-ps	-0.309594	NA
Tmem121	-0.309881	NA
Gm22107	-0.309899	NA
Mir3067	-0.310323	NA
Gm23969	-0.311125	NA
Rdh12	-0.311144	NA
Gm5780	-0.311499	NA
Rpsa-ps7	-0.312142	NA
Gm23316	-0.313056	NA
Vip	-0.313069	NA
Mir301	-0.313668	NA
Adgrv1	-0.314463	NA
Mir7061	-0.315419	NA
Mir8102	-0.315464	NA
1500012K07Rik	-0.31629	NA
Gm2981	-0.316928	NA
Ascl3	-0.316931	NA
Gm10768	-0.316999	NA
Abcc2	-0.316999	NA
Rpl13-ps6	-0.318276	NA
Upk2	-0.318851	NA
Gm17767	-0.319177	NA
Dnah12	-0.3194	NA
Tmem249	-0.319641	NA
Otog	-0.320649	NA
Gm22571	-0.320681	NA
Muc4	-0.321237	NA
Gm4342	-0.322095	NA
D1Pas1	-0.323074	NA
Gm48849	-0.323077	NA
Stmn4	-0.325464	NA
Gm9349	-0.325685	NA
Gm9097	-0.326091	NA
Serpinb1c	-0.326289	NA
Spem1	-0.326903	NA
Cebpe	-0.326903	NA
Psrc1	-0.327165	NA
Gm20553	-0.32789	NA
Bcl2l15	-0.328014	NA
Artn	-0.32829	NA
Gm16148	-0.328321	NA
1700054A03Rik	-0.328417	NA
Psapl1	-0.329143	NA
Otud7a	-0.329174	NA
Bbox1	-0.329639	NA
Gm42788	-0.329773	NA
Gm6159	-0.329948	NA
G6pd2	-0.330492	NA
Tnn	-0.33066	NA
Gm4668	-0.331148	NA
Pcdhga10	-0.331345	NA
Gm17827	-0.331705	NA
Htr3b	-0.331706	NA
Tac4	-0.3328	NA
Gm6177	-0.333726	NA
Gm28042	-0.334262	NA
Gm23747	-0.334806	NA
Gm6392	-0.334933	NA
Mir6991	-0.335231	NA
Gm25788	-0.335337	NA
Dbil5	-0.335401	NA
Cacng4	-0.335724	NA
Dhrs13os	-0.336407	NA
Fancd2os	-0.336696	NA
Ptgs2os2	-0.337416	NA
Gpc5	-0.337846	NA
Hfm1	-0.339086	NA
Fat2	-0.339585	NA
Mkrn1-ps1	-0.339862	NA
Rps19-ps9	-0.339913	NA
Nox1	-0.340164	NA
Gm26493	-0.340859	NA
Fam83e	-0.341025	NA
9630015K15Rik	-0.341039	NA
Prss42	-0.342655	NA
Tll2	-0.342881	NA
Fam170b	-0.343079	NA
Gm4240	-0.343204	NA
Dkkl1	-0.343625	NA
Rab44	-0.343756	NA
Ccdc175	-0.343813	NA
Myo16	-0.343849	NA
Cpb2	-0.344192	NA
Gm18180	-0.344252	NA
Flrt1	-0.344713	NA
Trbv17	-0.344926	NA
Shcbp1l	-0.344997	NA
Gm11198	-0.345184	NA
Kcnh7	-0.346047	NA
Atp6v0a4	-0.346237	NA
Slc12a8	-0.346795	NA
Gm6881	-0.348346	NA
Rpl10a-ps2	-0.348347	NA
Rps11-ps1	-0.348575	NA
9530053A07Rik	-0.348801	NA
Gm11225	-0.349153	NA
Gpr87	-0.349404	NA
Cldn34b2	-0.35022	NA
Gm11449	-0.35041	NA
4930459C07Rik	-0.35041	NA
Ntn5	-0.350411	NA
Rpsa-ps3	-0.350412	NA
Gm5706	-0.351041	NA
Pde6a	-0.352036	NA
Casp16	-0.352329	NA
Mir351	-0.352626	NA
F930017D23Rik	-0.353427	NA
Gm4960	-0.35395	NA
Slc26a3	-0.355281	NA
Gm38525	-0.355646	NA
Trim30b	-0.355646	NA
Slc6a18	-0.356536	NA
Rpl10-ps5	-0.356536	NA
Syce1l	-0.356912	NA
Syngr4	-0.357942	NA
Gm6811	-0.358562	NA
Cd300lf	-0.358784	NA
Cnnm1	-0.358926	NA
1700016C15Rik	-0.359015	NA
Gm23301	-0.359103	NA
G530011O06Rik	-0.359317	NA
Tmem74bos	-0.359936	NA
Gm11962	-0.360057	NA
Slc22a13	-0.360618	NA
1700112J05Rik	-0.361154	NA
Gm17954	-0.361158	NA
Gm8401	-0.361311	NA
Gm5395	-0.361312	NA
Chst5	-0.361349	NA
Rpl13-ps1	-0.361841	NA
Garin1b	-0.362322	NA
Gm12159	-0.362764	NA
Rps19-ps2	-0.362874	NA
Gm7067	-0.36387	NA
Gm13649	-0.363942	NA
Aldh3b3	-0.36413	NA
Tmprss7	-0.365112	NA
E130215H24Rik	-0.365648	NA
Gm5620	-0.365673	NA
Mir7048	-0.366044	NA
Gm5380	-0.36605	NA
Vmn1r90	-0.366459	NA
Olfr101	-0.367058	NA
Gm6162	-0.367058	NA
Mroh5	-0.367483	NA
Gm15756	-0.367566	NA
Pmfbp1	-0.368437	NA
Gm15223	-0.368437	NA
Plg	-0.368471	NA
Gm15172	-0.368471	NA
Edn3	-0.369909	NA
Olfr1564	-0.371956	NA
Slc19a3	-0.372648	NA
5830408C22Rik	-0.372661	NA
Pcdhb6	-0.372926	NA
Dlx1	-0.373269	NA
AI314278	-0.373428	NA
Gm8919	-0.373997	NA
Gm20756	-0.375125	NA
Amn	-0.376669	NA
H3c6	-0.376985	NA
Gsg1	-0.377173	NA
Gm12311	-0.377173	NA
2310039L15Rik	-0.377208	NA
Gm9333	-0.377233	NA
Gm24727	-0.377828	NA
Scg5	-0.378238	NA
Mir1898	-0.378808	NA
4930592I03Rik	-0.379222	NA
Slc25a43	-0.37959	NA
Cdkl1	-0.38108	NA
Helt	-0.381188	NA
Rpsa-ps8	-0.381189	NA
Tmem51os1	-0.381328	NA
Slc27a6	-0.382294	NA
Gm6226	-0.382545	NA
Adm2	-0.383591	NA
Bnipl	-0.384603	NA
Gm6740	-0.38561	NA
Col6a5	-0.38572	NA
Gm22935	-0.386023	NA
Aldh8a1	-0.386391	NA
Gm5846	-0.386634	NA
Klk10	-0.387124	NA
Gm6944	-0.387168	NA
Gm12366	-0.388231	NA
Gm23639	-0.388639	NA
Gm24144	-0.389923	NA
Rpl21-ps4	-0.389923	NA
1700124L16Rik	-0.390272	NA
Mfsd6l	-0.390595	NA
Gm15246	-0.391079	NA
Bcas3os1	-0.391369	NA
Gm10689	-0.391499	NA
1700001K23Rik	-0.392101	NA
Gm14846	-0.392994	NA
Gm22455	-0.393849	NA
Adgrb3	-0.39386	NA
Ildr1	-0.394075	NA
Klra9	-0.395369	NA
Drc1	-0.396246	NA
Pou5f2	-0.396891	NA
Piwil4	-0.39698	NA
Lrrc46	-0.397	NA
Shcbp1	-0.397134	NA
Rimklb	-0.397448	NA
Spaca4	-0.397482	NA
AA387883	-0.39835	NA
Cdh6	-0.398699	NA
Gm24753	-0.399215	NA
Hemgn	-0.399391	NA
Gm7069	-0.401919	NA
Arg2	-0.402299	NA
Gm12630	-0.403093	NA
Marchf4	-0.403495	NA
Gm8130	-0.403565	NA
Mir5136	-0.403581	NA
Ppp1r1c	-0.403964	NA
Xlr5a	-0.404173	NA
Pla2g4c	-0.404994	NA
Pof1b	-0.405156	NA
Gm6592	-0.405197	NA
Mir6391	-0.406013	NA
Kcnmb4	-0.40748	NA
Gm5435	-0.408599	NA
Ptk6	-0.408673	NA
Il12a	-0.408934	NA
Slc6a20b	-0.409073	NA
Gm13387	-0.409244	NA
Gm10566	-0.409634	NA
Lgals7	-0.412849	NA
Gm6682	-0.412935	NA
Nwd1	-0.414727	NA
Gm39822	-0.415208	NA
Epgn	-0.415304	NA
Galnt14	-0.415414	NA
Gm22818	-0.415475	NA
Ccdc33	-0.41593	NA
4930553P18Rik	-0.416359	NA
Styx-ps	-0.416886	NA
Frem2	-0.417147	NA
Xrra1	-0.41773	NA
Smc2os	-0.417903	NA
Gm7741	-0.418724	NA
Slc9a4	-0.419034	NA
Cndp1	-0.419093	NA
C2cd4a	-0.419161	NA
Gm10359	-0.420553	NA
Krt87	-0.421123	NA
Skor1	-0.421506	NA
Gm14113	-0.422627	NA
Gm14296	-0.423116	NA
Olfr45	-0.423486	NA
Gm5105	-0.423582	NA
Gm7407	-0.423977	NA
Adh7	-0.424284	NA
Gm22574	-0.424333	NA
Gm10284	-0.424393	NA
Gm45925	-0.424536	NA
Fbxl13	-0.424605	NA
Spx	-0.425384	NA
LOC115486519	-0.426518	NA
Gm12955	-0.428312	NA
C4bp	-0.428772	NA
Lilra6	-0.429612	NA
Fam169a	-0.430274	NA
Gm22772	-0.430366	NA
Kcnk7	-0.430655	NA
Adamts8	-0.431613	NA
Mapk4	-0.432841	NA
Mir30c-1	-0.433078	NA
Gm13861	-0.433299	NA
Zfp652os	-0.436085	NA
Meioc	-0.437126	NA
Snord37	-0.437635	NA
Gm11539	-0.438101	NA
Gm5138	-0.43885	NA
Gm26876	-0.439426	NA
Ano7	-0.439607	NA
Odad2	-0.440024	NA
BC006965	-0.440043	NA
Olfr221	-0.440485	NA
Ttll9	-0.441553	NA
Pwwp4a	-0.441929	NA
Tmem236	-0.442754	NA
Ltb4r2	-0.443436	NA
Slc47a2	-0.444159	NA
Prokr1	-0.44478	NA
Adam5	-0.444911	NA
Zfp941	-0.445494	NA
Cryba4	-0.445974	NA
Fam83d	-0.445985	NA
Cel	-0.446403	NA
Lrrc10b	-0.447624	NA
Gm22708	-0.447938	NA
8430423G03Rik	-0.448424	NA
Rxfp2	-0.448923	NA
Gm5525	-0.449153	NA
Frmd3	-0.44952	NA
Gm4849	-0.450248	NA
Phex	-0.450405	NA
Ttc24	-0.451012	NA
2610028H24Rik	-0.455402	NA
Gm7129	-0.45607	NA
Ccdc103	-0.456184	NA
Gm6222	-0.456335	NA
Spats1	-0.456546	NA
Minar2	-0.456817	NA
Rps27a-ps3	-0.457016	NA
4833407H14Rik	-0.4573	NA
2010103J01Rik	-0.458175	NA
2010009K17Rik	-0.458362	NA
Gm6218	-0.459363	NA
Ccdc40	-0.459669	NA
Mylk3	-0.460334	NA
Zan	-0.460359	NA
Gm14173	-0.462136	NA
Gm6614	-0.462344	NA
Gm9458	-0.462946	NA
Itih4	-0.464246	NA
A230108P19Rik	-0.464563	NA
Adra1b	-0.465128	NA
Car6	-0.465994	NA
Ankrd66	-0.466398	NA
Gm22154	-0.466673	NA
Olfr482	-0.466988	NA
Gm3055	-0.467209	NA
4930417O13Rik	-0.467751	NA
Ocm	-0.467979	NA
Ccdc7b	-0.468673	NA
Exo1	-0.469529	NA
Gm2447	-0.469806	NA
H2-M6-ps	-0.470298	NA
Gm25600	-0.473596	NA
Lrrtm3	-0.474179	NA
Vstm5	-0.475437	NA
Ighj1	-0.476569	NA
Cc2d2b	-0.47667	NA
Gm8606	-0.477206	NA
Myt1l	-0.478928	NA
1700027J07Rik	-0.479003	NA
Gm7389	-0.479159	NA
Gm18935	-0.47979	NA
Olfr543	-0.480475	NA
Rfx8	-0.481647	NA
Gm26760	-0.482389	NA
Tnfrsf11b	-0.483689	NA
Gm23123	-0.48375	NA
Gm15543	-0.483951	NA
Slc22a1	-0.484006	NA
0610040F04Rik	-0.485471	NA
Gm32865	-0.485547	NA
Crry-ps	-0.485604	NA
Lalba	-0.486006	NA
Arx	-0.487137	NA
Gm25395	-0.489384	NA
Pcdh10	-0.489802	NA
Trbv12-2	-0.490101	NA
Gm14760	-0.490359	NA
Snord17	-0.490876	NA
Mir1198	-0.49297	NA
Paqr5	-0.493161	NA
Trdv4	-0.493259	NA
Gm8100	-0.494862	NA
Gm26839	-0.495063	NA
Gm14425	-0.495605	NA
Scin	-0.497498	NA
Gm4742	-0.497662	NA
Scnn1b	-0.497939	NA
4933431G14Rik	-0.498449	NA
Gm7816	-0.49861	NA
2900009J06Rik	-0.499038	NA
Gm5205	-0.499397	NA
Pld5	-0.499449	NA
Glrb	-0.500174	NA
Gm4754	-0.500375	NA
Syt4	-0.501107	NA
Rell2	-0.502726	NA
Celf5	-0.503518	NA
Slc9a7	-0.50354	NA
Gm1647	-0.503969	NA
Gm19688	-0.504167	NA
Pax7	-0.50429	NA
Snph	-0.504992	NA
Klrc2	-0.505432	NA
Casc1	-0.505779	NA
Gm24616	-0.506646	NA
Myo15b	-0.507022	NA
Slc6a1	-0.507164	NA
Gm18042	-0.507378	NA
Gm6640	-0.507399	NA
Gm5238	-0.507399	NA
Spata32	-0.507399	NA
Mir7025	-0.507399	NA
Ina	-0.507399	NA
Gm25887	-0.507399	NA
Plscr5	-0.507399	NA
Sp9	-0.507399	NA
2610300M13Rik	-0.507399	NA
Gm36146	-0.507399	NA
Grin2a	-0.507399	NA
Rpl15-ps3	-0.507399	NA
Gm5327	-0.507399	NA
4930402F06Rik	-0.507399	NA
Olfr455	-0.507399	NA
Gm41790	-0.507399	NA
Krt4	-0.507399	NA
Gm15343	-0.507399	NA
Gm5214	-0.507399	NA
Oas1h	-0.507399	NA
2700046A07Rik	-0.507399	NA
Ppp1r36	-0.507399	NA
Olfr692	-0.507399	NA
Ighv1-55	-0.507399	NA
Gm4798	-0.507399	NA
Nlrp4f	-0.507399	NA
Rpl17-ps4	-0.507399	NA
Mir7001	-0.507399	NA
Gm20596	-0.507399	NA
Psmb11	-0.507399	NA
Garin5b	-0.507399	NA
Gm5047	-0.507399	NA
Ankk1	-0.507399	NA
Arhgap20os	-0.507399	NA
4932431P20Rik	-0.507399	NA
Gm9391	-0.507399	NA
Gm3787	-0.507399	NA
Mir1970	-0.507399	NA
C030013G03Rik	-0.507399	NA
Krt23	-0.507399	NA
Gm14718	-0.507399	NA
Gm2381	-0.507399	NA
Spink4	-0.507399	NA
Vmn2r27	-0.507399	NA
1700119H24Rik	-0.507399	NA
Zcchc13	-0.507399	NA
Grifin	-0.507399	NA
Mc1r	-0.507399	NA
C430002N11Rik	-0.507399	NA
Gm4478	-0.507399	NA
Bglap3	-0.507399	NA
Gm8264	-0.507399	NA
Cntnap5a	-0.507399	NA
9330158H04Rik	-0.507399	NA
B3gnt7	-0.507399	NA
Gm8163	-0.507399	NA
Sgo2b	-0.507399	NA
Gm5274	-0.507399	NA
Mir6989	-0.507399	NA
n-R5s33	-0.507399	NA
Gm10634	-0.507399	NA
Gm12833	-0.507399	NA
Rhbg	-0.507399	NA
Trem3	-0.507399	NA
Gm11285	-0.507399	NA
Kcnb2	-0.507399	NA
A330015K06Rik	-0.507399	NA
Wdr49	-0.507399	NA
Gm46203	-0.507399	NA
Nr1h5	-0.507399	NA
Rps13-ps1	-0.507399	NA
4930431P03Rik	-0.507399	NA
Gm23294	-0.507399	NA
Mir3075	-0.507399	NA
Hkdc1	-0.507399	NA
Kcnd3os	-0.507399	NA
Gm12331	-0.507399	NA
Gm19583	-0.507399	NA
Vwa5b1	-0.507399	NA
T	-0.507399	NA
Mir574	-0.507399	NA
Prox1os	-0.507399	NA
Mir6947	-0.507399	NA
Asic4	-0.507399	NA
Olfr561	-0.507399	NA
Gm7642	-0.507399	NA
Gm7842	-0.507399	NA
Avpr1b	-0.507399	NA
Gm22085	-0.507399	NA
Rps19-ps11	-0.507399	NA
Gm6871	-0.507399	NA
Igkv8-28	-0.507399	NA
Klk12	-0.507399	NA
Gm36229	-0.507399	NA
Septin12	-0.507399	NA
Hsd17b13	-0.507399	NA
1700057G04Rik	-0.507399	NA
Serpina1c	-0.507399	NA
Gm7691	-0.507399	NA
1700048O14Rik	-0.507399	NA
Lrrc63	-0.507399	NA
Clca3a2	-0.507399	NA
Gm22281	-0.507399	NA
Ldhc	-0.507399	NA
D330025C20Rik	-0.507399	NA
4930532I03Rik	-0.507399	NA
Gm18413	-0.507399	NA
Wfdc2	-0.507399	NA
Cplx3	-0.507399	NA
Pabpc2	-0.507399	NA
Gm20616	-0.507399	NA
Gm47324	-0.507399	NA
Gm13749	-0.507399	NA
Gm9701	-0.507399	NA
Bex6	-0.507399	NA
Gm24173	-0.507399	NA
Gm9240	-0.507399	NA
Pwwp4-ps	-0.507399	NA
Gm19104	-0.507399	NA
Gm3786	-0.507399	NA
Gm16222	-0.507399	NA
Prlh	-0.507399	NA
Gm29684	-0.507399	NA
Gm36001	-0.507399	NA
Nat8	-0.507399	NA
Olfr923	-0.507399	NA
Gm11413	-0.507399	NA
Gm21021	-0.507399	NA
Meltf	-0.507399	NA
BB014433	-0.507399	NA
Gm7990	-0.507399	NA
Gm8049	-0.507399	NA
Rpl31-ps12	-0.507399	NA
Dynlrb2	-0.507399	NA
9830107B12Rik	-0.507399	NA
Pin1rt1	-0.507399	NA
Gm9831	-0.507399	NA
Chrnb3	-0.507399	NA
Rad51ap2	-0.507399	NA
Axdnd1	-0.507399	NA
Spata20	-0.507399	NA
Tas2r108	-0.507399	NA
Drd5	-0.507399	NA
Ttll10	-0.507399	NA
Kctd16	-0.507399	NA
1700122C19Rik	-0.507399	NA
Mirlet7g	-0.507399	NA
Gm12947	-0.507399	NA
Dynlt2a3	-0.507399	NA
Gsta2	-0.507399	NA
Mir3108	-0.507399	NA
Mir449c	-0.507399	NA
Mir6975	-0.507399	NA
Gm31938	-0.507399	NA
Gm11443	-0.507399	NA
Olfr921	-0.507399	NA
Trim58	-0.507399	NA
Igkv4-59	-0.507399	NA
Ces1g	-0.507399	NA
Insm1	-0.507399	NA
1700003D09Rik	-0.507399	NA
1700030C12Rik	-0.507399	NA
Igkv3-12	-0.507399	NA
Hes2	-0.507399	NA
Piwil1	-0.507399	NA
Plcz1	-0.507399	NA
A230001M10Rik	-0.507399	NA
Actl6b	-0.507399	NA
Gm1968	-0.507399	NA
Gm12634	-0.507399	NA
C330022C24Rik	-0.507399	NA
Abcg5	-0.507399	NA
H2-Pb	-0.507399	NA
Syt16	-0.507399	NA
Gm22305	-0.507399	NA
Gm23296	-0.507399	NA
Dab1	-0.507399	NA
Cxcr1	-0.507399	NA
Slitrk1	-0.507399	NA
Ace3	-0.507399	NA
Atp10b	-0.507399	NA
Gm24252	-0.507399	NA
9530059O14Rik	-0.507399	NA
Mir7004	-0.507399	NA
Gm20275	-0.507399	NA
Gm24967	-0.507399	NA
Gm22061	-0.507399	NA
Gm10232	-0.507454	NA
Ptprq	-0.508171	NA
Gfi1	-0.508713	NA
Gm32687	-0.509338	NA
Rps6ka6	-0.510613	NA
Gm11796	-0.510959	NA
Mir7051	-0.511288	NA
Stag3	-0.511962	NA
Gm19395	-0.512164	NA
F5	-0.512405	NA
Msh4	-0.512552	NA
Gm15222	-0.513469	NA
Gcsam	-0.514396	NA
Nipal4	-0.515669	NA
Tafa1	-0.516115	NA
M1ap	-0.516256	NA
Kcnd2	-0.516906	NA
Gm12444	-0.517248	NA
Gm2308	-0.517253	NA
Gm39307	-0.517699	NA
Hsbp1l1	-0.518056	NA
Rpl13-ps5	-0.519436	NA
Cyp2d9	-0.519561	NA
Gm14414	-0.521113	NA
C1rb	-0.521436	NA
Olfr735	-0.521641	NA
Slc10a5	-0.52211	NA
Upk3bl	-0.52229	NA
Gm11405	-0.522501	NA
Gm22079	-0.522537	NA
Snord53	-0.522611	NA
Gm36278	-0.522694	NA
Odaph	-0.52295	NA
4933427I22Rik	-0.523156	NA
Jakmip2	-0.524487	NA
Gm2387	-0.524949	NA
Cyp4f39	-0.526227	NA
Scarna13	-0.527657	NA
Gm16044	-0.528419	NA
Mageb3	-0.528826	NA
Fam166a	-0.529162	NA
Nlrp1c-ps	-0.529751	NA
Gm6883	-0.530218	NA
Hcrtr1	-0.530219	NA
Sirpb1a	-0.530533	NA
Gm47708	-0.530714	NA
Adam21	-0.53116	NA
Zfp784	-0.531198	NA
Vmn2r-ps88	-0.531479	NA
Gm5871	-0.53148	NA
Otogl	-0.532662	NA
Gm5434	-0.534966	NA
P2ry4	-0.535562	NA
Camp	-0.53626	NA
Cacna2d3	-0.536378	NA
4932441J04Rik	-0.537203	NA
Sorbs2os	-0.537451	NA
Gjb1	-0.538345	NA
Gm7572	-0.53934	NA
Gm5851	-0.542029	NA
Trpv6	-0.542047	NA
0610038B21Rik	-0.542336	NA
Tnfsf11	-0.543301	NA
B4galnt3	-0.543874	NA
H2ac4	-0.543981	NA
Gm2467	-0.544311	NA
Fbxo39	-0.544857	NA
Adam3	-0.545128	NA
Gm23297	-0.545858	NA
Gm14858	-0.545983	NA
Gm8824	-0.54618	NA
Gm44851	-0.546506	NA
Efcc1	-0.547462	NA
Ttc30a2	-0.54752	NA
Adgrb2	-0.549414	NA
Tnxa	-0.549566	NA
Itih2	-0.549957	NA
Cdh1	-0.549973	NA
Gm10167	-0.551407	NA
Ecrg4	-0.553207	NA
Muc13	-0.555174	NA
Snord49b	-0.556366	NA
Gapdh-ps15	-0.556509	NA
Gm7627	-0.556958	NA
Rpl7a-ps7	-0.557551	NA
Gm24887	-0.56035	NA
Tekt1	-0.561263	NA
Fam187b	-0.561405	NA
Treml1	-0.56263	NA
Il17c	-0.563732	NA
Mir3091	-0.564152	NA
Cldn10	-0.564555	NA
Pbk	-0.564914	NA
Dipk1c	-0.565541	NA
Tecrl	-0.566533	NA
4930579K19Rik	-0.566908	NA
Oaz3	-0.567791	NA
Platr26	-0.568955	NA
Gm22965	-0.568966	NA
Gm14441	-0.569046	NA
Gm6451	-0.570089	NA
Gm46522	-0.571573	NA
Lncbate3	-0.574667	NA
Gm33104	-0.574948	NA
9330175M20Rik	-0.575685	NA
Mir6921	-0.575799	NA
1700020A23Rik	-0.575841	NA
Gm9120	-0.576061	NA
Pnmt	-0.57711	NA
Gm6463	-0.577128	NA
Gm6352	-0.57738	NA
Gm6946	-0.577857	NA
Cdh10	-0.577899	NA
Gm23205	-0.579146	NA
Igsf1	-0.579568	NA
Gm10132	-0.57981	NA
Mir6986	-0.582104	NA
Gm22656	-0.58218	NA
Rab39b	-0.582817	NA
Gm15232	-0.582904	NA
Gm8623	-0.582955	NA
Gm16159	-0.584264	NA
Gm19461	-0.58571	NA
Gpha2	-0.586303	NA
Gm13416	-0.586364	NA
Ccdc22	-0.58651	NA
Gm6543	-0.587504	NA
Gm13710	-0.587658	NA
Gm13142	-0.588954	NA
Tssk3	-0.591744	NA
Arl9	-0.593436	NA
4930404H11Rik	-0.593861	NA
Gm46495	-0.596176	NA
Gm5272	-0.600445	NA
Gm11264	-0.600582	NA
8430436N08Rik	-0.601219	NA
Gm9530	-0.602871	NA
Glod5	-0.604086	NA
Olfr1392	-0.605068	NA
Fsd1	-0.606692	NA
Gm7538	-0.606944	NA
Ly6g5b	-0.607289	NA
Gm14267	-0.607407	NA
Rps19-ps6	-0.608587	NA
2900079G21Rik	-0.609221	NA
Gm3571	-0.610994	NA
Prap1	-0.613038	NA
4930455C13Rik	-0.613491	NA
Gm5944	-0.614563	NA
Rasgef1a	-0.61493	NA
Gm5176	-0.61498	NA
Gm15727	-0.615124	NA
Plekhd1	-0.61549	NA
Gpr63	-0.616288	NA
Clec4e	-0.617003	NA
Gm12915	-0.617036	NA
Nr1i3	-0.617113	NA
Gtf2a1l	-0.617661	NA
4933424G06Rik	-0.617792	NA
Trgc1	-0.617921	NA
Gm24620	-0.617985	NA
Srp54b	-0.61831	NA
4930511M06Rik	-0.618483	NA
4930513N10Rik	-0.618637	NA
Myrfl	-0.620648	NA
Mup22	-0.620869	NA
Serpina1a	-0.62317	NA
Hesx1	-0.624291	NA
4930592A05Rik	-0.625723	NA
Gm11213	-0.626527	NA
Mpo	-0.62681	NA
Spem2	-0.626897	NA
Tmem217	-0.627693	NA
Pcdhb13	-0.628683	NA
Mup3	-0.629454	NA
Gm17740	-0.629718	NA
Fam209	-0.630163	NA
A230028O05Rik	-0.630182	NA
Gm7384	-0.630388	NA
Tenm1	-0.631296	NA
Adra2a	-0.632012	NA
Dmrta2	-0.632071	NA
Gm5974	-0.633671	NA
BC107364	-0.633739	NA
H2ac10	-0.633893	NA
Mapk10	-0.633918	NA
Gm5802	-0.634285	NA
Klk1b26	-0.635439	NA
Gm5799	-0.635656	NA
Gm5547	-0.636075	NA
Gm23262	-0.637923	NA
Snord123	-0.64086	NA
Pip5kl1	-0.640922	NA
H4c4	-0.642362	NA
D830013O20Rik	-0.642795	NA
4921513I03Rik	-0.64338	NA
Tmem262	-0.645103	NA
Ptprn2	-0.645549	NA
Gm34882	-0.646801	NA
Snora34	-0.648288	NA
Gm38403	-0.649708	NA
Them7	-0.650119	NA
Samd13	-0.650616	NA
Erc2	-0.651192	NA
Slc10a1	-0.651581	NA
Rpl10-ps3	-0.652363	NA
AI463229	-0.653041	NA
Rpl23a-ps3	-0.653212	NA
Hapln2	-0.653526	NA
Gm6569	-0.655747	NA
Bnip5	-0.656069	NA
Gm13169	-0.657137	NA
Pcyt1b	-0.657495	NA
Eno4	-0.660887	NA
Hoxd3	-0.663693	NA
Gm7868	-0.665628	NA
Myo1h	-0.668272	NA
Snora78	-0.668344	NA
Tmem156	-0.668708	NA
Gm14506	-0.668847	NA
Rtl3	-0.669958	NA
Gm5702	-0.673564	NA
Cym	-0.674435	NA
Olfr77	-0.674489	NA
Slc13a2	-0.676185	NA
Rnf165	-0.676332	NA
Gm8513	-0.676517	NA
Pate2	-0.676974	NA
Duoxa1	-0.678349	NA
Il4i1b	-0.678419	NA
Il4i1	-0.678419	NA
Vmn1r-ps136	-0.678668	NA
Gm12166	-0.679283	NA
Trbj1-7	-0.679776	NA
Gm7150	-0.680775	NA
Oacyl	-0.681114	NA
Gm5091	-0.682305	NA
F2	-0.683537	NA
Gm30505	-0.683735	NA
Gm12463	-0.684043	NA
Mkrn2os	-0.684445	NA
Raet1e	-0.684473	NA
Gm5976	-0.686234	NA
Slc39a12	-0.686304	NA
Pdzrn4	-0.68635	NA
Srsf12	-0.687111	NA
Vsig4	-0.687259	NA
Gm13464	-0.687703	NA
Mir3089	-0.689399	NA
Ccl3	-0.689452	NA
H3c7	-0.690379	NA
4930484H19Rik	-0.690836	NA
Mir7028	-0.691501	NA
Clec2e	-0.692229	NA
Fam78a	-0.692319	NA
Gm6689	-0.692326	NA
Proc	-0.693112	NA
Cd101	-0.694029	NA
Ceacam16	-0.69474	NA
Gm10481	-0.694776	NA
Gm7867	-0.695738	NA
Igf2os	-0.696486	NA
Gm11826	-0.696761	NA
Lad1	-0.698118	NA
Cyp17a1	-0.699462	NA
Gm10390	-0.700735	NA
Gm8565	-0.700766	NA
Lrrc34	-0.70228	NA
Eqtn	-0.70291	NA
Cd1d2	-0.703988	NA
Gm32591	-0.704064	NA
Gm8692	-0.704723	NA
Gm17771	-0.706053	NA
Rbm6-ps1	-0.706741	NA
Trim34b	-0.708174	NA
Fam163a	-0.71214	NA
Gm10384	-0.71227	NA
Nexmif	-0.713416	NA
Gm46344	-0.713425	NA
Zar1-ps	-0.713815	NA
Cyp26c1	-0.713859	NA
Syt17	-0.714021	NA
Gm13370	-0.714146	NA
Vmn1r-ps146	-0.714693	NA
Dpys	-0.714816	NA
A630076J17Rik	-0.714841	NA
Slc36a3os	-0.716741	NA
Draxin	-0.716791	NA
Gm15614	-0.717197	NA
Rps11-ps4	-0.71738	NA
Trh	-0.718079	NA
Sirpb1b	-0.718405	NA
3010001F23Rik	-0.71876	NA
2210414B05Rik	-0.719283	NA
Gm49940	-0.719307	NA
Fabp12	-0.720077	NA
Elavl4	-0.721731	NA
Klrb1	-0.723318	NA
4933417A18Rik	-0.7248	NA
Fbn2	-0.724915	NA
4930474M22Rik	-0.725216	NA
Gm5262	-0.725526	NA
Rpl17-ps9	-0.725725	NA
Tdrd12	-0.726145	NA
Rsph4a	-0.726285	NA
Cort	-0.728036	NA
Col9a2	-0.728066	NA
Gm6905	-0.728901	NA
Gm11598	-0.729191	NA
Gm7198	-0.730167	NA
Apoc4	-0.730863	NA
Cntn1	-0.731202	NA
Srrm4	-0.731424	NA
4930502E09Rik	-0.731518	NA
Vmo1	-0.732193	NA
Gm867	-0.732215	NA
Gm14633	-0.732587	NA
Trem1	-0.733835	NA
Gm18813	-0.734262	NA
Gm7318	-0.734852	NA
Apol11a	-0.73486	NA
Prima1	-0.735437	NA
Cd300e	-0.736197	NA
B4gat1	-0.736378	NA
Odf3	-0.73648	NA
Arhgef38	-0.73658	NA
Gm6032	-0.737349	NA
Gm26226	-0.737352	NA
Gm6929	-0.737793	NA
H2bc15	-0.737902	NA
Gm6533	-0.738964	NA
Gm11353	-0.739107	NA
Rln3	-0.740297	NA
Pifo	-0.740402	NA
Mir320	-0.740753	NA
Snord32a	-0.741663	NA
Gm8885	-0.741721	NA
Omp	-0.741897	NA
Tmprss4	-0.742312	NA
Gm7701	-0.743606	NA
G630016G05Rik	-0.743777	NA
Bcl2l14	-0.744599	NA
Allc	-0.745528	NA
Apom	-0.745541	NA
Gm6520	-0.746859	NA
Gm9167	-0.747088	NA
Gm12435	-0.747325	NA
Gm9146	-0.74753	NA
Gsdmc4	-0.748161	NA
Myl10	-0.748237	NA
4930535L15Rik	-0.748265	NA
Mir3076	-0.748489	NA
Mir1945	-0.748698	NA
2610028E06Rik	-0.749461	NA
Gm5787	-0.7495	NA
Vmn1r6	-0.75027	NA
Snord110	-0.750331	NA
Dhrs2	-0.75036	NA
Gm14150	-0.751571	NA
Aox3	-0.75192	NA
Grin3a	-0.753253	NA
Prdm8	-0.753749	NA
9330182O14Rik	-0.754585	NA
Bcas1os2	-0.754715	NA
Tmem210	-0.75488	NA
Bhlha15	-0.754943	NA
Gm7456	-0.755095	NA
9430041J12Rik	-0.755131	NA
Gm17833	-0.755338	NA
Gnrhr	-0.75582	NA
Gm20161	-0.756617	NA
Amd2	-0.756702	NA
Platr8	-0.756793	NA
Gm13771	-0.756885	NA
Gm11661	-0.757155	NA
Gm4948	-0.757296	NA
Aox2	-0.757691	NA
Nr0b1	-0.758219	NA
Ankrd33	-0.758979	NA
Serpina3i	-0.759925	NA
Esrp1	-0.760014	NA
Map3k19	-0.760185	NA
Gm7002	-0.760224	NA
BC051019	-0.760448	NA
Gm11878	-0.761133	NA
BC016579	-0.761145	NA
Cfap206	-0.761732	NA
Gm9211	-0.762113	NA
Wnt16	-0.762879	NA
Gm9034	-0.763059	NA
Xlr5c	-0.763234	NA
Serpina12	-0.763289	NA
Gm7734	-0.76401	NA
Gm4908	-0.764192	NA
Gm6317	-0.764462	NA
Gm5873	-0.764758	NA
Ndst3	-0.764963	NA
Gm4995	-0.766258	NA
Gm37896	-0.766284	NA
Gap43	-0.767693	NA
Gm5679	-0.768353	NA
Fut1	-0.768946	NA
Cntn2	-0.770057	NA
Tulp1	-0.770296	NA
4933424G05Rik	-0.770954	NA
4930455G09Rik	-0.771289	NA
Erv3	-0.771659	NA
Gm24840	-0.771659	NA
Krt19	-0.771679	NA
Zp2	-0.771978	NA
Morc2b	-0.772025	NA
Olfr374	-0.772155	NA
1810046K07Rik	-0.772401	NA
Aloxe3	-0.773642	NA
Gm9162	-0.775485	NA
Gm7784	-0.776427	NA
Ccdc192	-0.777244	NA
Gm41717	-0.777259	NA
Ska1	-0.777318	NA
Gm5798	-0.778823	NA
Gm23676	-0.779309	NA
Gm16853	-0.779808	NA
Mir1929	-0.78087	NA
Gm6185	-0.781037	NA
Gm12295	-0.781752	NA
Gm8784	-0.784864	NA
Gm45734	-0.785012	NA
Gm22661	-0.787185	NA
Slamf1	-0.787562	NA
Gm31508	-0.787749	NA
Tepp	-0.787779	NA
Gm33308	-0.788439	NA
Gm13328	-0.788506	NA
Gm16287	-0.788643	NA
Gm30671	-0.790328	NA
Pou5f1-rs4	-0.79064	NA
Arfgef3	-0.790938	NA
Gm7542	-0.791277	NA
Gm47403	-0.792221	NA
Gm17455	-0.792313	NA
Pcdh9	-0.793994	NA
Gm5828	-0.794885	NA
Zfp957	-0.797321	NA
Mtag2	-0.797686	NA
Gm17828	-0.801031	NA
Gm18564	-0.8016	NA
Patl2	-0.801796	NA
Gm5837	-0.802723	NA
Gm10445	-0.803986	NA
Gm17907	-0.806287	NA
Pnpla5	-0.807353	NA
Pif1	-0.811183	NA
Mir6377	-0.814353	NA
Mir3473e	-0.814472	NA
Gm22299	-0.816215	NA
Gm22018	-0.817227	NA
1700019A02Rik	-0.817758	NA
Mzb1	-0.818093	NA
Rpl13a-ps1	-0.818263	NA
Tenm2	-0.818356	NA
Lgals2	-0.820695	NA
Igkv10-96	-0.82455	NA
Rps27a-ps1	-0.825093	NA
Gm10714	-0.828712	NA
Rps15-ps3	-0.829771	NA
Fam177a	-0.830591	NA
1700110C19Rik	-0.830671	NA
Gm6705	-0.832895	NA
Gm5464	-0.833046	NA
Cdhr1	-0.834537	NA
Gm6997	-0.83482	NA
Ces2e	-0.835811	NA
Crocc2	-0.836353	NA
Gm12922	-0.837906	NA
Ccdc42	-0.837911	NA
Snord3b-ps2	-0.838526	NA
Gm9732	-0.83949	NA
Klhl32	-0.839919	NA
Nek11	-0.841517	NA
Itgad	-0.841857	NA
Vxn	-0.842147	NA
Gm3336	-0.84319	NA
Gm13010	-0.843398	NA
Aqp2	-0.847972	NA
AA413626	-0.848904	NA
Arg1	-0.849628	NA
G630064G18Rik	-0.850579	NA
Cfap52	-0.850612	NA
Snora21	-0.851603	NA
Parvaos	-0.85273	NA
Mir7116	-0.853095	NA
Aunip	-0.856971	NA
Gm3671	-0.857085	NA
Adamts13	-0.858372	NA
Col10a1	-0.861927	NA
Gm35279	-0.862267	NA
Gm18622	-0.862882	NA
Coch	-0.865296	NA
Mhrt	-0.866514	NA
Gm2093	-0.866795	NA
Lcn2	-0.867603	NA
Kif16bos	-0.868204	NA
Ifng	-0.868345	NA
Gm43915	-0.868357	NA
Atp7b	-0.868605	NA
Zic5	-0.869603	NA
Ostn	-0.869926	NA
Gm6311	-0.870921	NA
Gm22858	-0.873225	NA
Spata21	-0.873602	NA
Unc80	-0.873624	NA
Gm10060	-0.876004	NA
Tigd4	-0.881144	NA
Arr3	-0.883231	NA
Gm4462	-0.884571	NA
Armh2	-0.885816	NA
Gm7693	-0.888166	NA
Gm2253	-0.888566	NA
Gm5420	-0.890308	NA
Nek5	-0.891817	NA
Mab21l1	-0.894155	NA
Gm9142	-0.895848	NA
Mir7007	-0.895895	NA
Xlr3c	-0.896199	NA
Gm11599	-0.896301	NA
Catsper4	-0.896535	NA
Gm7985	-0.897521	NA
Cntnap2	-0.898314	NA
Corin	-0.898365	NA
Pmis2	-0.899871	NA
8030474K03Rik	-0.900712	NA
Gm3953	-0.900868	NA
Alb	-0.901972	NA
Gpr82	-0.903855	NA
Gm19056	-0.903991	NA
3300005D01Rik	-0.908193	NA
Gm6035	-0.908398	NA
Gm11951	-0.909078	NA
Gm29803	-0.909404	NA
Sp6	-0.910063	NA
Gm42573	-0.911676	NA
Gm5778	-0.912131	NA
Fam89b	-0.912354	NA
9230112J17Rik	-0.913151	NA
Gm24400	-0.916203	NA
Cgn	-0.920631	NA
Snora23	-0.922232	NA
Prss41	-0.922801	NA
Sapcd1	-0.922869	NA
Apoh	-0.924896	NA
E330013P04Rik	-0.924983	NA
Gm6771	-0.928208	NA
Trp73	-0.928587	NA
Pmp2	-0.929071	NA
Iqub	-0.934	NA
Rnaset2a	-0.934809	NA
Slc7a13	-0.934814	NA
Mup21	-0.936474	NA
Esyt3	-0.937494	NA
Gm23628	-0.93881	NA
Rps19-ps10	-0.947146	NA
Dpep3	-0.947656	NA
Gm22279	-0.947656	NA
Plek2	-0.949626	NA
Sgpp2	-0.952222	NA
A530040E14Rik	-0.953467	NA
Gm12912	-0.953786	NA
1110017D15Rik	-0.953927	NA
Gm53174	-0.955479	NA
Gm6745	-0.956429	NA
Gm16118	-0.957894	NA
Klri1	-0.958234	NA
Gm7497	-0.95935	NA
Olfr461	-0.959368	NA
Lhx1	-0.960378	NA
Timm8a2	-0.961269	NA
Stk33	-0.963152	NA
Hoxc9	-0.963181	NA
Gm19283	-0.964854	NA
Gm23341	-0.968121	NA
Pcdhb10	-0.968122	NA
Grhl2	-0.9684	NA
Gm5335	-0.968729	NA
4933408J17Rik	-0.9693	NA
Kif28	-0.97092	NA
2010106C02Rik	-0.973258	NA
Mettl4-ps1	-0.974166	NA
H2bu1-ps	-0.97426	NA
Gm12033	-0.975899	NA
Cmtm2b	-0.97607	NA
Gm13545	-0.97629	NA
9630028H03Rik	-0.976613	NA
Igkv10-94	-0.977096	NA
Igkv5-39	-0.979014	NA
Gm11650	-0.979472	NA
CN725425	-0.979989	NA
Atg4a-ps	-0.980145	NA
Gm14857	-0.982143	NA
Trim80	-0.982536	NA
Gm7820	-0.982892	NA
Ankrd36	-0.982916	NA
BC051537	-0.982916	NA
Gm5297	-0.983372	NA
Cartpt	-0.983419	NA
E330035G20Rik	-0.983419	NA
Gabrb1	-0.985319	NA
Gm13501	-0.985477	NA
Spem3	-0.986143	NA
Ttc39d	-0.987254	NA
Gm7476	-0.990257	NA
Phf20-ps	-0.991205	NA
Eid3	-0.993941	NA
Ly6m	-0.994226	NA
Insl5	-0.994699	NA
Gm12389	-0.995044	NA
Gm25401	-0.99509	NA
Mir1195	-0.995102	NA
Gm9431	-0.995102	NA
Xcl1	-0.997221	NA
Chia1	-0.997226	NA
4931431B13Rik	-0.997468	NA
Mkx	-0.99747	NA
Calcr	-0.997898	NA
Gm22362	-0.998171	NA
Slc9b2	-1.00228	NA
Gm25047	-1.00393	NA
Gm19500	-1.00403	NA
Fam184b	-1.00833	NA
Smim41	-1.00922	NA
Opn1mw	-1.0126	NA
4932702P03Rik	-1.01505	NA
Gm9214	-1.01767	NA
Mir687	-1.01826	NA
Gm17981	-1.01897	NA
1700018F24Rik	-1.01928	NA
Gm6028	-1.02124	NA
Gm6578	-1.02428	NA
Treh	-1.02458	NA
Cst8	-1.02458	NA
Gm4796	-1.02458	NA
Mir192	-1.02777	NA
Ppp2r2c	-1.02956	NA
Gm13296	-1.02998	NA
Gm18911	-1.03036	NA
Gm17045	-1.03053	NA
Gm15204	-1.03083	NA
Gm11703	-1.03083	NA
Ceacam18	-1.03102	NA
Gm20348	-1.03102	NA
Gm25899	-1.0312	NA
Gm22063	-1.0312	NA
Pcsk2os1	-1.03122	NA
Gm32014	-1.03122	NA
Gm6029	-1.03122	NA
5330439B14Rik	-1.03123	NA
Gpr75	-1.0325	NA
Rtbdn	-1.03263	NA
Gm12718	-1.03449	NA
Gm24166	-1.03451	NA
4933424M12Rik	-1.03485	NA
Gm24339	-1.03669	NA
Rpl23a-ps2	-1.03683	NA
Gm34035	-1.03683	NA
Gm19620	-1.03696	NA
Gm25716	-1.03696	NA
Gm9434	-1.03698	NA
Rpl32-ps	-1.03698	NA
Kbtbd8os	-1.03698	NA
4930546K05Rik	-1.03698	NA
Gm5732	-1.03794	NA
Rpl10-ps6	-1.03795	NA
Guca2a	-1.038	NA
Mir5621	-1.038	NA
Ddx25	-1.03809	NA
Gm16833	-1.03811	NA
Khdc1a	-1.03888	NA
Gm23407	-1.03903	NA
Plac1	-1.03913	NA
Cd177	-1.04165	NA
Gm9575	-1.04391	NA
Tpo	-1.04438	NA
AU019990	-1.04438	NA
Gm22208	-1.04438	NA
Fank1	-1.04471	NA
Olig2	-1.04494	NA
Mir677	-1.0468	NA
Gm15730	-1.04686	NA
Rpl21-ps6	-1.04686	NA
Rpl21-ps5	-1.04686	NA
Ccdc60	-1.04873	NA
Apof	-1.0501	NA
Rps15a-ps1	-1.0501	NA
Clec4b2	-1.05013	NA
Gm29228	-1.05013	NA
Abca14	-1.05013	NA
Gm7299	-1.05013	NA
Zfp648	-1.05013	NA
Unc79	-1.05097	NA
Gm15267	-1.05259	NA
Crb2	-1.05278	NA
Gm46575	-1.05464	NA
Gm24537	-1.05559	NA
Rasgrf1	-1.05623	NA
Rtl9	-1.0563	NA
Itih5l-ps	-1.05707	NA
Gm36738	-1.05772	NA
Gm14231	-1.06096	NA
Gm11743	-1.06097	NA
Fmo6	-1.06097	NA
Potefam3d	-1.06097	NA
Mir6358	-1.06098	NA
Gm15550	-1.06101	NA
Gm25794	-1.06375	NA
Gm11214	-1.06397	NA
Gm8188	-1.06548	NA
Tmsb15b1	-1.0723	NA
Acnat2	-1.07263	NA
Shbg	-1.07382	NA
Gm24233	-1.07382	NA
Gm15625	-1.07489	NA
Atp6v1b1	-1.07491	NA
AW551984	-1.07501	NA
Gm9242	-1.07737	NA
Gm12656	-1.07771	NA
Vmn2r83	-1.07771	NA
Gm32635	-1.07849	NA
Gm8810	-1.07863	NA
Gm18473	-1.07863	NA
Gm5492	-1.07864	NA
Tmc1	-1.07876	NA
Gm15934	-1.07887	NA
Olfr560	-1.07948	NA
8030423F21Rik	-1.08034	NA
Ccdc180	-1.08102	NA
Gm2694	-1.08153	NA
Mir1a-1	-1.08331	NA
Gm12691	-1.08424	NA
Gm22516	-1.08424	NA
Sptlc3	-1.08425	NA
Gm24289	-1.08441	NA
Saa1	-1.08529	NA
Trgv4	-1.08533	NA
Gm31408	-1.08646	NA
Gm5511	-1.08752	NA
Gm16061	-1.08789	NA
Gm8522	-1.08797	NA
Gm8146	-1.08815	NA
Stxbp5l	-1.0883	NA
Gm12341	-1.0883	NA
Chrm2	-1.08835	NA
Gm8601	-1.08851	NA
4930447F24Rik	-1.08851	NA
Gm8724	-1.08991	NA
Olfr267	-1.09085	NA
Actl7a	-1.09151	NA
Tnni3k	-1.09154	NA
Cdrt4	-1.09154	NA
Utf1	-1.09154	NA
Gm4373	-1.09177	NA
Wdr64	-1.09203	NA
Gm5841	-1.09231	NA
Olfr730	-1.09231	NA
H4f16	-1.09353	NA
Gm7102	-1.09395	NA
Gm4610	-1.09395	NA
S100g	-1.09398	NA
Gm34533	-1.09423	NA
Gm31143	-1.09597	NA
Gm15133	-1.10162	NA
Mir6937	-1.10232	NA
Alox15	-1.10319	NA
Ctrb1	-1.10319	NA
Gm3379	-1.10326	NA
Gm12864	-1.10458	NA
Fam240a	-1.1049	NA
3632454L22Rik	-1.10576	NA
Pla2g10	-1.10581	NA
Rprm	-1.10591	NA
Gm4837	-1.10762	NA
Gm25464	-1.10762	NA
Tmem114	-1.1104	NA
Ush1c	-1.11041	NA
Gm28979	-1.11197	NA
Gm3551	-1.11197	NA
Gm22043	-1.11246	NA
Gm10710	-1.11612	NA
Gm14052	-1.11634	NA
Foxr2	-1.11878	NA
Hormad2	-1.12112	NA
T2	-1.12509	NA
9430060I03Rik	-1.12573	NA
Slc7a15	-1.12695	NA
Gm26497	-1.12795	NA
Gm8371	-1.1284	NA
Rtn4r	-1.12878	NA
Gm22806	-1.13072	NA
Gm7191	-1.13342	NA
Gm15383	-1.13392	NA
Nat8f7	-1.13455	NA
Usp51	-1.13466	NA
Gm5781	-1.13853	NA
Gm19412	-1.14011	NA
Cxcr2	-1.14166	NA
Gm17039	-1.14209	NA
Gm28535	-1.14221	NA
4921507G05Rik	-1.14261	NA
Rpl19-ps3	-1.14542	NA
Dcaf12l2	-1.1461	NA
Sirpb1c	-1.14611	NA
Gm24457	-1.15009	NA
9130019P16Rik	-1.15119	NA
Spaca5	-1.15162	NA
Shh	-1.15172	NA
Dmrtc2	-1.15673	NA
Pzp	-1.15814	NA
Gpr150	-1.15947	NA
Gm12712	-1.16044	NA
Gjb5	-1.16292	NA
Slc5a11	-1.1651	NA
Akr1c21	-1.16589	NA
Gm1600	-1.16736	NA
Akap14	-1.16752	NA
Gm41041	-1.18065	NA
Glra1	-1.18092	NA
Gm23346	-1.18144	NA
Muc5b	-1.18284	NA
Timp1	-1.18333	NA
Olfr731	-1.18589	NA
Efhc2	-1.19066	NA
Strit1	-1.19236	NA
Klf14	-1.19663	NA
Rab25	-1.19681	NA
Gabrq	-1.19757	NA
Nrip3	-1.19794	NA
Akap3	-1.20331	NA
Klrb1a	-1.20717	NA
Mir7682	-1.20845	NA
Mir6397	-1.21186	NA
Gm38410	-1.21253	NA
Cdc25c	-1.21507	NA
Tmdd1	-1.21662	NA
Gm13986	-1.21683	NA
Iglv1	-1.2189	NA
Dazl	-1.22046	NA
Grm3	-1.22874	NA
Vax1	-1.22874	NA
Slc34a3	-1.22874	NA
Alx3	-1.22874	NA
Grm1	-1.22874	NA
Gria1	-1.22874	NA
Lyzl6	-1.22874	NA
Otp	-1.22874	NA
Psca	-1.22874	NA
Mep1b	-1.22874	NA
Inhbc	-1.22874	NA
Ambp	-1.22874	NA
Hyal5	-1.22874	NA
Cntn3	-1.22874	NA
Vgll1	-1.22874	NA
Tktl1	-1.22874	NA
Krt17	-1.22874	NA
Akp3	-1.22874	NA
Gpr37	-1.22874	NA
Ndp	-1.22874	NA
Krtap4-2	-1.22874	NA
Hcrt	-1.22874	NA
Tafa4	-1.22874	NA
Dlgap2	-1.22874	NA
1700020N01Rik	-1.22874	NA
Epx	-1.22874	NA
Gm14461	-1.22874	NA
Grm7	-1.22874	NA
Shisal2a	-1.22874	NA
Krt5	-1.22874	NA
Dgkk	-1.22874	NA
Krtap6-2	-1.22874	NA
Grm4	-1.22874	NA
Olfr1202	-1.22874	NA
Gm22245	-1.22874	NA
Gm26121	-1.22874	NA
Mir411	-1.22874	NA
Mybphl	-1.22874	NA
Rpl7a-ps8	-1.22874	NA
Vmn2r30	-1.22874	NA
Olfr437	-1.22874	NA
Gm23951	-1.22874	NA
Krtap4-9	-1.22874	NA
Ccdc105	-1.22874	NA
Crnn	-1.22874	NA
Zfp965	-1.22874	NA
Tex52	-1.22874	NA
Gm15264	-1.22874	NA
Gm11475	-1.22874	NA
Gm15901	-1.22874	NA
Gm11824	-1.22874	NA
Gm8737	-1.22874	NA
Gm11857	-1.22874	NA
Rpl21-ps15	-1.22874	NA
Gm11494	-1.22874	NA
1700030A11Rik	-1.22874	NA
Grip1os1	-1.22874	NA
Gm15412	-1.22874	NA
2210417A02Rik	-1.22874	NA
5330411J11Rik	-1.22874	NA
Gm25861	-1.22874	NA
Nhlrc4	-1.22874	NA
Prr23a3	-1.22874	NA
Gm9064	-1.22874	NA
Vmn2r100	-1.22874	NA
Gm6291	-1.22874	NA
Smim22	-1.22874	NA
7530416G11Rik	-1.22874	NA
Rps19-ps8	-1.22874	NA
D430036J16Rik	-1.22874	NA
Rps19-ps12	-1.22874	NA
1700125G22Rik	-1.22874	NA
Ascl5	-1.22874	NA
Mir7078	-1.22874	NA
Mir7667	-1.22874	NA
Gm18342	-1.22874	NA
H3c10	-1.22874	NA
Gm10857	-1.22874	NA
Pcdha5	-1.22874	NA
Mir6925	-1.22874	NA
Mir6915	-1.22874	NA
9430018G01Rik	-1.22874	NA
Gm19078	-1.22874	NA
Gm8463	-1.22874	NA
Gm39147	-1.22874	NA
Gm48727	-1.22874	NA
4921525O09Rik	-1.22874	NA
Gm35166	-1.22874	NA
Gm41290	-1.22874	NA
Gm8375	-1.22874	NA
Gm17783	-1.22874	NA
Gm2477	-1.22874	NA
C330024C12Rik	-1.22874	NA
2210409D07Rik	-1.22874	NA
9030625G05Rik	-1.22874	NA
Gm23971	-1.22874	NA
Ly6g	-1.22874	NA
Saa4	-1.22874	NA
Prss48	-1.22874	NA
Gm5292	-1.22874	NA
Gm22353	-1.22874	NA
Gm12304	-1.22874	NA
Ugt1a2	-1.22874	NA
Calhm3	-1.22874	NA
Rps12-ps21	-1.22874	NA
Platr4	-1.22874	NA
Gm9936	-1.22874	NA
Gm550	-1.22874	NA
Gm22887	-1.22874	NA
Pde6c	-1.22874	NA
Tex36	-1.22874	NA
Rag2	-1.22874	NA
Krtap1-5	-1.22874	NA
Astl	-1.22874	NA
Olfr279	-1.22874	NA
Apobec4	-1.22874	NA
Rpl31-ps20	-1.22874	NA
Krtap8-1	-1.22874	NA
BC048507	-1.22874	NA
Gm26125	-1.22874	NA
Gm22354	-1.22874	NA
Ppp1r14bl	-1.22874	NA
Cmtm2a	-1.22874	NA
Krtap1-3	-1.22874	NA
Gm12094	-1.22874	NA
Gm12936	-1.22874	NA
Rps13-ps5	-1.22874	NA
4933406G16Rik	-1.22874	NA
Cep112os1	-1.22874	NA
Krtap4-8	-1.22874	NA
1700026J14Rik	-1.22874	NA
Mir6928	-1.22874	NA
2310030A07Rik	-1.22874	NA
Rpl23a-ps5	-1.22874	NA
Gm8523	-1.22874	NA
Gm35177	-1.22874	NA
Gm33035	-1.22874	NA
Gm19195	-1.22874	NA
Gm18955	-1.22874	NA
Rps12-ps2	-1.22874	NA
Gm9351	-1.22874	NA
Gm22951	-1.22874	NA
Pom121l2	-1.22874	NA
Nmur1	-1.22874	NA
4930548H24Rik	-1.22874	NA
Hyal6	-1.22874	NA
Hsd3b2	-1.22874	NA
Gm8973	-1.22874	NA
Mir207	-1.22874	NA
Olfr31	-1.22874	NA
Gm22005	-1.22874	NA
Gm12807	-1.22874	NA
Gm4912	-1.22874	NA
Gm27926	-1.22874	NA
Gm45351	-1.22874	NA
Gm2004	-1.22874	NA
Mir6927	-1.22874	NA
Gm19029	-1.22874	NA
Gm6261	-1.22874	NA
Gm19170	-1.22874	NA
Gm31013	-1.22874	NA
Gm34567	-1.22874	NA
Oc90	-1.22874	NA
Dync1i1	-1.22874	NA
Ccdc83	-1.22874	NA
Impg1	-1.22874	NA
Ngp	-1.22874	NA
Ptprh	-1.22874	NA
Olfr624	-1.22874	NA
Tas2r137	-1.22874	NA
4921528I07Rik	-1.22874	NA
Tcp10a	-1.22874	NA
Krt26	-1.22874	NA
Scgb1b30	-1.22874	NA
Gm11349	-1.22874	NA
Gm13899	-1.22874	NA
Gm14172	-1.22874	NA
Gm26411	-1.22874	NA
Nat8b-ps	-1.22874	NA
Gm8599	-1.22874	NA
Gm18730	-1.22874	NA
4930503E24Rik	-1.22874	NA
D830005E20Rik	-1.22874	NA
Gm47256	-1.22874	NA
Gm20769	-1.22874	NA
Gm24950	-1.22874	NA
Amer2	-1.22874	NA
Hormad1	-1.22874	NA
Tex50	-1.22874	NA
Olfr541	-1.22874	NA
Gm5528	-1.22874	NA
Gm23099	-1.22874	NA
Asb17os	-1.22874	NA
Gm13869	-1.22874	NA
Trav3-3	-1.22874	NA
Gm26519	-1.22874	NA
Gm7979	-1.22874	NA
Gm6734	-1.22874	NA
Gm18086	-1.22874	NA
4930541O19Rik	-1.22874	NA
Six6	-1.22874	NA
Cbln1	-1.22874	NA
Fate1	-1.22874	NA
Nrsn2	-1.22874	NA
Snord85	-1.22874	NA
Wfdc6a	-1.22874	NA
Tcp1-ps1	-1.22874	NA
Gm22890	-1.22874	NA
Gm5277	-1.22874	NA
Gm17102	-1.22874	NA
1700030M09Rik	-1.22874	NA
Gm8419	-1.22874	NA
Gm5990	-1.22874	NA
Gm18791	-1.22874	NA
Gm9354	-1.22874	NA
Gm11166	-1.22874	NA
Adad2	-1.22874	NA
Slc30a10	-1.22874	NA
Mgat4e	-1.22874	NA
Spink8	-1.22874	NA
Gm9396	-1.22874	NA
Bpifb3	-1.22874	NA
H4c17	-1.22874	NA
Rpl23a-ps1	-1.22874	NA
Olfr551	-1.22874	NA
Gm11585	-1.22874	NA
Mir7063	-1.22874	NA
Gm9114	-1.22874	NA
Gm8684	-1.22874	NA
Gm8579	-1.22874	NA
Fam81b	-1.22874	NA
Gm4059	-1.22874	NA
Vmn1r21	-1.22874	NA
Gm49866	-1.22874	NA
Wnt7b	-1.22874	NA
Adh6a	-1.22874	NA
Gm26446	-1.22874	NA
Mir194-2	-1.22874	NA
Xlr5b	-1.22874	NA
Mir695	-1.22874	NA
Gm22654	-1.22874	NA
Rps12-ps16	-1.22874	NA
Mir6415	-1.22874	NA
1700097N02Rik	-1.22874	NA
2210404E10Rik	-1.22874	NA
Gm5215	-1.22874	NA
Spink5	-1.22874	NA
Olfr727	-1.22874	NA
Trbj2-5	-1.22874	NA
Obp2b	-1.22874	NA
Psmb5-ps	-1.22874	NA
Gm8770	-1.22874	NA
Mir1907	-1.22874	NA
Gm13003	-1.22874	NA
Gm13481	-1.22874	NA
Tspy-ps	-1.22874	NA
Faiml	-1.22874	NA
Gm23793	-1.22874	NA
Gm17983	-1.22874	NA
Gm29755	-1.22874	NA
Gm18040	-1.22874	NA
Gm4291	-1.22874	NA
Gm38576	-1.22874	NA
Gm23217	-1.22874	NA
Psg17	-1.22874	NA
Il36g	-1.22874	NA
Hoxb13	-1.22874	NA
Gm25136	-1.22874	NA
Olfr877	-1.22874	NA
Tesl1	-1.22874	NA
Gm25832	-1.22874	NA
Lrrc37a	-1.22874	NA
H2-Q1	-1.22874	NA
Gm15350	-1.22874	NA
4930554G24Rik	-1.22874	NA
Gm22335	-1.22874	NA
Rnf224	-1.22874	NA
Mir7235	-1.22874	NA
Gm9361	-1.22874	NA
4930447N08Rik	-1.22874	NA
Gm7085	-1.22874	NA
4930471G03Rik	-1.22874	NA
Gm22474	-1.22874	NA
Hrh4	-1.22874	NA
Tescl	-1.22874	NA
Gm8773	-1.22874	NA
5730435O14Rik	-1.22874	NA
Gm7516	-1.22874	NA
Gm19007	-1.22913	NA
Gm6139	-1.22955	NA
Gm14165	-1.23285	NA
Gm11714	-1.2355	NA
Gm12034	-1.23604	NA
Vpreb1	-1.24623	NA
Btbd16	-1.2472	NA
Otos	-1.2472	NA
Sectm1a	-1.24956	NA
Prss52	-1.25385	NA
Ccr8	-1.25579	NA
Nppc	-1.25663	NA
1700029N11Rik	-1.26248	NA
Adcy8	-1.26312	NA
Gm50270	-1.26355	NA
Garin3	-1.26736	NA
Slc25a31	-1.26795	NA
Gm20150	-1.27082	NA
Gpbar1	-1.27137	NA
Crybg2	-1.27575	NA
Cdh16	-1.27785	NA
Pde6h	-1.28066	NA
Mir339	-1.28248	NA
Klc3	-1.28808	NA
Prg2	-1.29302	NA
Gm8909	-1.30209	NA
Gm5621	-1.3036	NA
Mir1191b	-1.31006	NA
Entpd3	-1.31042	NA
Rpl31-ps15	-1.31344	NA
Gm29787	-1.31709	NA
Col9a1	-1.31737	NA
Cfap97d2	-1.31894	NA
Bpifa2	-1.32167	NA
Gm11832	-1.32221	NA
Mir193b	-1.32232	NA
Bdkrb1	-1.3235	NA
Gm3519	-1.32459	NA
Gm50045	-1.32537	NA
Gm17826	-1.32823	NA
Gm9733	-1.33114	NA
Col25a1	-1.33243	NA
Nanos3	-1.33259	NA
Ftcd	-1.33351	NA
Smim43	-1.33538	NA
Gm25014	-1.33647	NA
Aknad1	-1.33731	NA
Slc25a41	-1.33733	NA
Gm9621	-1.33922	NA
Gm16570	-1.34166	NA
Mir6924	-1.34181	NA
H2ac21	-1.34247	NA
Stfa2l1	-1.34256	NA
Gm22513	-1.34419	NA
Alox12b	-1.34512	NA
Fabp2	-1.34567	NA
Prm1	-1.34814	NA
2810408I11Rik	-1.34854	NA
Ube2u	-1.35099	NA
Gm6931	-1.35121	NA
Gm14470	-1.35124	NA
Gm7183	-1.35184	NA
Slc9a3	-1.35317	NA
Gm27021	-1.35525	NA
Saxo1	-1.35544	NA
Gm6526	-1.35549	NA
Gm25117	-1.3585	NA
Kcnip2	-1.35938	NA
Fndc3c1	-1.36084	NA
Mir7026	-1.36264	NA
Gm5456	-1.36289	NA
Ces2c	-1.36384	NA
Rpl31-ps17	-1.36496	NA
3110006O06Rik	-1.36621	NA
Zfp750	-1.36885	NA
Sim1	-1.36906	NA
Hamp	-1.36983	NA
Chgb	-1.37125	NA
Pnma3	-1.37227	NA
Gm8957	-1.37294	NA
1700123K08Rik	-1.37318	NA
Cep112it	-1.37364	NA
Trim43b	-1.37615	NA
Chrm4	-1.37623	NA
Olfr1034	-1.37633	NA
Gm4973	-1.37634	NA
Tmsb15l	-1.37815	NA
Zfp541	-1.37912	NA
D830032E09Rik	-1.37913	NA
Tppp2	-1.37997	NA
Tbx10	-1.38229	NA
Pax9	-1.38234	NA
AY074887	-1.38719	NA
Alox12e	-1.38771	NA
4930448E22Rik	-1.38776	NA
Gm24671	-1.38895	NA
Gm26286	-1.38922	NA
Gm25188	-1.39268	NA
Gm10136	-1.39454	NA
Gm8254	-1.39958	NA
Vmn1r5	-1.40329	NA
Mir194-1	-1.40512	NA
4930471M09Rik	-1.40605	NA
U90926	-1.40897	NA
Gm10532	-1.41309	NA
Gm15746	-1.4177	NA
Gm8577	-1.4177	NA
Gm6867	-1.4177	NA
Bex2	-1.42126	NA
Gm5779	-1.42147	NA
Eif3s6-ps3	-1.42147	NA
Gm14015	-1.42189	NA
Mgat4f	-1.42376	NA
Gm9083	-1.4239	NA
Gm32834	-1.42414	NA
Rnf183	-1.42618	NA
1700123L14Rik	-1.43174	NA
Gm21104	-1.4322	NA
Ccl19-ps2	-1.4322	NA
Gm25703	-1.43442	NA
Nanog	-1.43476	NA
Gm5232	-1.43684	NA
Slc25a21	-1.4391	NA
Olfr1393	-1.4395	NA
Gm17271	-1.44207	NA
Gm6145	-1.45045	NA
Mir3058	-1.45491	NA
Gm30292	-1.45492	NA
Mir132	-1.455	NA
Mir5619	-1.455	NA
Gm15712	-1.45688	NA
C530044C16Rik	-1.45699	NA
Ptcra	-1.457	NA
Ttll6	-1.45765	NA
Rpl21-ps13	-1.46158	NA
Gria2	-1.46162	NA
Mir23a	-1.46163	NA
Marchf10	-1.46423	NA
Rpl17-ps1	-1.46426	NA
Gm14248	-1.46426	NA
Satl1	-1.46559	NA
Gm28071	-1.46561	NA
Stk19-ps1	-1.46792	NA
Wdr88	-1.46959	NA
Gm46546	-1.47023	NA
Ccl1	-1.47023	NA
Sox5os3	-1.47485	NA
4930556J02Rik	-1.47485	NA
1600002D24Rik	-1.47485	NA
Gm19046	-1.47495	NA
Gm6964	-1.47659	NA
1700018B24Rik	-1.47957	NA
Pram1	-1.48102	NA
Krt27	-1.48483	NA
Lrrc7	-1.48651	NA
Gm5678	-1.49221	NA
Gas2l2	-1.49231	NA
Gm9165	-1.49282	NA
Pgc	-1.49292	NA
Gm9696	-1.49321	NA
Mir7017	-1.49322	NA
Mir6948	-1.49376	NA
Gm14921	-1.49607	NA
Il17b	-1.49936	NA
Gm26153	-1.50146	NA
Sprr1a	-1.50226	NA
Gm4034	-1.50267	NA
Vstm2l	-1.50792	NA
Gm6257	-1.50809	NA
Synpr	-1.50992	NA
Gm6989	-1.51558	NA
Gm14444	-1.51601	NA
Serpina3j	-1.51789	NA
Foxd4	-1.51805	NA
Mir374b	-1.52031	NA
Nkx6-3	-1.52509	NA
9830132P13Rik	-1.52614	NA
E030044B06Rik	-1.52798	NA
Pwwp4c	-1.52891	NA
A830009L08Rik	-1.535	NA
Atp6v1fnb	-1.53625	NA
Gm26520	-1.53721	NA
Gm23823	-1.5392	NA
Prss51	-1.54129	NA
Gm8141	-1.54449	NA
Stra6	-1.54518	NA
Bglap	-1.54728	NA
2410004P03Rik	-1.54974	NA
Vgf	-1.5504	NA
Gm8925	-1.55121	NA
Psma8	-1.55252	NA
Cfap47	-1.55492	NA
Mir6999	-1.55861	NA
Gm8900	-1.55995	NA
Gm8245	-1.56953	NA
Hgd	-1.57073	NA
Mir212	-1.57237	NA
Gm10046	-1.57553	NA
Calml3	-1.5763	NA
Gm8616	-1.57917	NA
Arid3c	-1.58077	NA
Gm5698	-1.58536	NA
Gm13527	-1.59062	NA
Bpifb5	-1.59302	NA
Gm44505	-1.59391	NA
Rpsa-ps5	-1.5978	NA
Elfn2	-1.59866	NA
Tmem121b	-1.60011	NA
Gm6564	-1.60071	NA
Gm24240	-1.60143	NA
Gm14648	-1.60169	NA
Mir1932	-1.60258	NA
Gm13420	-1.60523	NA
Gm26244	-1.6063	NA
Mir133a-1	-1.60772	NA
9230116L04Rik	-1.60957	NA
Lpar3	-1.61826	NA
Gm24259	-1.61826	NA
Gm10913	-1.61826	NA
Topaz1	-1.62367	NA
C2cd4c	-1.62491	NA
Olfr733	-1.63459	NA
1700012B09Rik	-1.64235	NA
1700102H20Rik	-1.66139	NA
Pcdh11x	-1.67027	NA
Gm18407	-1.6721	NA
Il11ra2	-1.67357	NA
Gm4835	-1.67759	NA
Gm16325	-1.68296	NA
Gm23369	-1.68301	NA
Nlrp6	-1.68485	NA
Krt16	-1.68485	NA
Gm10229	-1.68485	NA
Krtap4-6	-1.68485	NA
Gm22165	-1.68485	NA
Mir3966	-1.68485	NA
Rps11-ps3	-1.68591	NA
9230112D13Rik	-1.68834	NA
Ccdc110	-1.68834	NA
Ighv14-2	-1.68834	NA
Gm24448	-1.68834	NA
Gm8662	-1.69146	NA
Cfap57	-1.69297	NA
A2m	-1.69297	NA
Gpr22	-1.69297	NA
Mir5106	-1.69297	NA
Mir7009	-1.69297	NA
Mir6956	-1.69297	NA
H2bc14	-1.69297	NA
Gm32815	-1.69297	NA
Rps2-ps3	-1.70254	NA
Spata18	-1.7033	NA
Nutm1	-1.70699	NA
Rxfp4	-1.70699	NA
Gm24924	-1.70699	NA
Gm27343	-1.71554	NA
F630042J09Rik	-1.71678	NA
Mir99b	-1.72192	NA
Gm8488	-1.72547	NA
Foxq1	-1.7268	NA
Ankrd7	-1.72726	NA
Gm22881	-1.72975	NA
Mir7240	-1.72975	NA
Gm23849	-1.73018	NA
Slc6a20a	-1.73098	NA
Gm5544	-1.73142	NA
Gjb3	-1.73393	NA
Gm7525	-1.7349	NA
Magea4	-1.73568	NA
Slco4c1	-1.74106	NA
Prss45	-1.74106	NA
Krt33b	-1.74106	NA
Rpl27-ps2	-1.74106	NA
Rp31-ps19	-1.74106	NA
Gm24892	-1.74419	NA
Pcare	-1.74776	NA
Gm11810	-1.74776	NA
Gm7732	-1.74776	NA
2310043L19Rik	-1.74776	NA
Gm7065	-1.74776	NA
Gpr165	-1.74781	NA
Gm24036	-1.74781	NA
Gm7502	-1.75175	NA
Gm6286	-1.75406	NA
Kcne1	-1.75474	NA
Gm12722	-1.75474	NA
Mir3473g	-1.75474	NA
Fgf23	-1.75674	NA
Prss34	-1.75674	NA
Igkv13-84	-1.75674	NA
Gm19100	-1.75743	NA
Gm5253	-1.75902	NA
Gm5576	-1.75935	NA
Gm648	-1.76113	NA
Mir8096	-1.76115	NA
Traj1	-1.76154	NA
Gm2176	-1.76235	NA
Gm9149	-1.76363	NA
Prss39	-1.76379	NA
Gm12852	-1.76379	NA
Gm12900	-1.76379	NA
Gm9105	-1.76634	NA
Cdkn2a	-1.76657	NA
Clcnkb	-1.76677	NA
Wbscr25	-1.76677	NA
Gm5257	-1.76839	NA
Gm4750	-1.77024	NA
Pdzk1	-1.77025	NA
Olfr1364	-1.77072	NA
Tas2r143	-1.77072	NA
Klk1b27	-1.77072	NA
Gm8893	-1.77072	NA
Mir6386	-1.77072	NA
1700128A07Rik	-1.77072	NA
E330032C10Rik	-1.77072	NA
4930414N06Rik	-1.77072	NA
Itih3	-1.77192	NA
4833427F10Rik	-1.77197	NA
Rpl7a-ps9	-1.77274	NA
Snord13	-1.7745	NA
LOC115490494	-1.7745	NA
Gm26788	-1.77553	NA
Slc22a14	-1.77564	NA
Gm8624	-1.78365	NA
A330033J07Rik	-1.78365	NA
Sstr1	-1.78883	NA
C730002L08Rik	-1.78884	NA
Serpina3b	-1.78884	NA
Hmgb1-ps6	-1.78989	NA
Gm17228	-1.79077	NA
Rps19-ps7	-1.79161	NA
Abcg8	-1.79323	NA
Ubxn10	-1.79323	NA
Gm22540	-1.79323	NA
Setd9-ps	-1.79623	NA
Tchhl1	-1.79639	NA
Rgs8	-1.79639	NA
Olfr33	-1.79639	NA
Chil6	-1.7964	NA
Gm6333	-1.79812	NA
Gm4751	-1.79873	NA
Srd5a2	-1.802	NA
Gabrr3	-1.802	NA
Gm25099	-1.802	NA
Trbj2-6	-1.80253	NA
Gm49514	-1.80307	NA
Kcnq3	-1.80372	NA
Mir142b	-1.80454	NA
Gm15703	-1.80595	NA
Rfpl4b	-1.80595	NA
Iqca1l	-1.80687	NA
Nxph1	-1.80687	NA
5930438M14Rik	-1.80687	NA
Sowahd	-1.80958	NA
Gm16796	-1.80958	NA
Mir7034	-1.80958	NA
4930447K03Rik	-1.80958	NA
Gm7413	-1.81019	NA
Crct1	-1.81175	NA
Gm5055	-1.81545	NA
Gm23483	-1.81622	NA
Gm8817	-1.81622	NA
Gm4939	-1.81622	NA
Rhag	-1.8193	NA
Kpna7	-1.8193	NA
4930532M18Rik	-1.8193	NA
Gm13283	-1.8193	NA
Gm7370	-1.8193	NA
5430421F17Rik	-1.82128	NA
A730036I17Rik	-1.82222	NA
Panx3	-1.82268	NA
Slc24a4	-1.82268	NA
Gm18024	-1.82268	NA
Zic2	-1.82291	NA
Nkx1-1	-1.82352	NA
Gm11929	-1.82483	NA
Olfr183	-1.82693	NA
Gm6773	-1.83002	NA
Th	-1.83279	NA
Gm25360	-1.83459	NA
Gm23656	-1.83674	NA
Mup17	-1.83674	NA
Gm18087	-1.83674	NA
Gm9578	-1.83716	NA
Gm8058	-1.83877	NA
Mir7041	-1.83993	NA
Hapln1	-1.84839	NA
Ces5a	-1.8487	NA
a	-1.84918	NA
Mir1934	-1.84978	NA
4930503E14Rik	-1.85401	NA
Rny1	-1.85815	NA
Fam183b	-1.86248	NA
Khdc1b	-1.86248	NA
4933411E08Rik	-1.86248	NA
Gm29674	-1.87833	NA
Ecel1	-1.88251	NA
AI847159	-1.89876	NA
Dynlt4	-1.89911	NA
Gm26440	-1.90849	NA
Il10	-1.91788	NA
Gm18301	-1.92382	NA
Gcnt4	-1.92562	NA
Smim9	-1.93245	NA
Mir6904	-1.93476	NA
Gm36435	-1.94474	NA
Gm22082	-1.95216	NA
4930563E18Rik	-1.95413	NA
Pigr	-1.96121	NA
Zp3	-1.97875	NA
1700018G05Rik	-1.98312	NA
Mir99a	-1.98728	NA
Gm25394	-1.98759	NA
Gm20564	-2.00113	NA
Tnfsf15	-2.01237	NA
Gm15743	-2.02777	NA
Gm18867	-2.02874	NA
Gm22502	-2.03164	NA
Cct3-ps1	-2.03361	NA
Gm9111	-2.0374	NA
Aqp8	-2.03811	NA
Gm20302	-2.03867	NA
Dao	-2.05489	NA
Tdrd1	-2.05656	NA
4930597A21Rik	-2.05759	NA
Kcnj3	-2.05875	NA
Mir1960	-2.06107	NA
Tbr1	-2.06672	NA
Wfdc12	-2.06673	NA
Gm22303	-2.06826	NA
E030018B13Rik	-2.07764	NA
Nek10	-2.08293	NA
Mir709	-2.08567	NA
Lgr5	-2.0869	NA
Gm6330	-2.0876	NA
Gm13306	-2.08908	NA
Gm13398	-2.09085	NA
Rpl7a-ps3	-2.09211	NA
Gm38414	-2.09793	NA
Gm9487	-2.09803	NA
Mir1947	-2.09912	NA
Ugt2b34	-2.10017	NA
Olfr545	-2.10043	NA
Mir338	-2.10286	NA
BC106175	-2.105	NA
Krt14	-2.12705	NA
Tuba-rs1	-2.12705	NA
Gm36246	-2.13396	NA
Gm23435	-2.13845	NA
LOC118568141	-2.13845	NA
Gm23472	-2.13926	NA
Saa2	-2.14597	NA
Gm8358	-2.14793	NA
Gm5148	-2.15027	NA
H1f6	-2.16028	NA
2900060B14Rik	-2.17122	NA
Gm18119	-2.17388	NA
Gm8439	-2.17695	NA
Galntl6	-2.177	NA
Otc	-2.18068	NA
Rps12-ps1	-2.18068	NA
4930558J18Rik	-2.18233	NA
Klrc3	-2.18463	NA
Mir7236	-2.18463	NA
Mir6998	-2.18625	NA
Serpina3m	-2.18866	NA
Gm13215	-2.18888	NA
Gpr3	-2.19067	NA
Ugt1a8	-2.19362	NA
Rpl19-ps12	-2.20084	NA
Slc17a3	-2.2011	NA
Gm7622	-2.21578	NA
Gm19807	-2.21805	NA
4930431P22Rik	-2.21841	NA
Gm34574	-2.21848	NA
Gm22739	-2.21934	NA
Rmst	-2.22241	NA
Gm8043	-2.22241	NA
Crygs	-2.22426	NA
Lrr1	-2.22683	NA
Nr1i2	-2.2309	NA
Gm18648	-2.2309	NA
Gm23547	-2.23362	NA
Pnma2	-2.23437	NA
Spink11	-2.23437	NA
Kcnq2	-2.23661	NA
Gm38407	-2.23661	NA
Gm25999	-2.24043	NA
Gm46649	-2.24043	NA
Gm25406	-2.24364	NA
Cyp3a13	-2.26605	NA
Rny3	-2.27131	NA
Gm11759	-2.27498	NA
Pcp4	-2.2881	NA
Gm19410	-2.29341	NA
9530034E10Rik	-2.29402	NA
Myh15	-2.29533	NA
Mir6946	-2.29809	NA
Csn1s2b	-2.31439	NA
Tmem89	-2.31453	NA
Stk32b	-2.34404	NA
Cpa2	-2.34436	NA
Mup11	-2.34498	NA
Gm41043	-2.40081	NA
Gm24265	-2.43427	NA
Gm48909	-2.44947	NA
Rps19-ps1	-2.44992	NA
Radx	-2.45359	NA
Pdia2	-2.45665	NA
Mir203	-2.45665	NA
Gm11996	-2.46336	NA
Olfr1366	-2.46397	NA
Olfr756-ps1	-2.46623	NA
Gm25549	-2.47409	NA
Gm3411	-2.50462	NA
Gm7492	-2.50462	NA
C1ql2	-2.50512	NA
4930465K10Rik	-2.51089	NA
Sox15	-2.5118	NA
4930579F01Rik	-2.51336	NA
Gm18763	-2.51464	NA
E130006D01Rik	-2.52021	NA
Spata3	-2.53682	NA
Gm22740	-2.53805	NA
Lrrc3c	-2.54561	NA
Edn2	-2.54632	NA
Vmn1r200	-2.55018	NA
Gm7599	-2.61315	NA
Ly6g6e	-2.61954	NA
Egr4	-2.62474	NA
Ccdc63	-2.63246	NA
Mettl11b	-2.65196	NA
Foxn4	-2.69138	NA
Gm24698	-2.70997	NA
Cpb1	-2.73171	NA
Gm12565	-2.73532	NA
Antxrl	-2.75853	NA
Dsp	-2.77203	NA
Krtap22-2	-2.77314	NA
Mir421	-2.77743	NA
Kank4os	-2.80044	NA
Gm6426	-2.80824	NA
Eif4a3l2	-2.81178	NA
Mir6240	-2.81358	NA
Ighv1-76	-2.82281	NA
Gm15790	-2.82603	NA
Gm14164	-2.82762	NA
Idi2	-2.86549	NA
Mir26a-1	-2.88823	NA
9530003J23Rik	-2.92766	NA
Gm10635	-2.94069	NA
Krt28	-2.95029	NA
Klra10	-2.96468	NA
Tcfl5	-2.97641	NA
1810064F22Rik	-2.98823	NA
Gm43247	-2.98989	NA
Gm23608	-3.01513	NA
Nefm	-3.01926	NA
Mup18	-3.0218	NA
Ren1	-3.02819	NA
Gm13544	-3.04509	NA
Gm13226	-3.06036	NA
Kcnv2	-3.08786	NA
Gata4	-3.08923	NA
Car10	-3.09923	NA
Saa3	-3.11648	NA
Capn11	-3.17205	NA
Gm7132	-3.17475	NA
Amelx	-3.18859	NA
Slc9c1	-3.2291	NA
Fam50b	-3.23345	NA
Pdzph1	-3.33747	NA
Krt25	-3.38243	NA
Grin2c	-3.56706	NA
Gm19219	-3.68083	NA
Snord8	-3.69035	NA
Prr9	-4.0205	NA
H1f5	-4.80956	NA
Krt71	-5.21342	NA

### Sheet: STable7
Related to Extended Data Fig. 1d: EnrichR pathway analysis of genes enriched in eWAT (Log2 FC >0.25; p adj. <0.05) after CL 316,243 treatment (Post-Intervention)
Term	Overlap	P-value	Adjusted P-value	"-LOGPadj"	Old P-value	Old Adjusted P-value	Odds Ratio	Combined Score	Genes
Electron Transport Chain WP295	73/93	4.23565e-43	7.24296e-41	40.1401	0	0	21.6496	2112.3	COX7B;NDUFA12;COX4I1;NDUFA10;COX6A1;UQCRFS1;COX8A;NDUFC2;SDHC;NDUFC1;SDHD;SDHA;SDHB;NDUFS8;SCO1;NDUFS7;NDUFS6;NDUFS5;NDUFS4;UQCRC1;NDUFS2;NDUFS1;ND1;UQCRC2;ND3;SLC25A5;ND2;ND5;ND4;ND6;NDUFB9;NDUFB7;NDUFB6;NDUFB10;UQCRB;ATP8;COX15;NDUFB5;NDUFB4;ATP6;COX17;NDUFB3;NDUFB2;UCP1;UQCR11;COX7A2;UQCR10;COX5B;COX5A;COX7A1;UQCRH;NDUFB4C;UCP3;COX3;COX2;COX1;NDUFV3;NDUFV2;NDUFV1;DMAC2L;NDUFA9;NDUFA8;NDUFA7;NDUFA6;NDUFA5;ATP5PB;NDUFA2;NDUFA1;ND4L;COX6C;UQCRQ;NDUFAB1;CYTB
Oxidative Phosphorylation WP1248	38/54	3.61611e-20	3.09178e-18	17.5098	0	0	13.9208	623.181	NDUFB9;ND6;NDUFB8;NDUFB7;NDUFA11;NDUFB6;NDUFB10;ATP8;NDUFB5;NDUFA10;ATP6;NDUFB2;NDUFV3;NDUFV2;NDUFV1;NDUFA9;DMAC2L;NDUFA8;NDUFA7;NDUFA6;NDUFA5;ATP5PB;NDUFA2;NDUFC2;NDUFC1;ND4L;NDUFS8;NDUFS7;NDUFS6;NDUFS5;NDUFS4;NDUFS2;ND1;NDUFS1;ND3;ND2;ND5;ND4
TCA Cycle WP434	27/31	5.33269e-19	3.03963e-17	16.5172	0	0	39.4429	1659.57	PCX;DLST;PDHB;IDH3B;PDK4;DLAT;PDK2;PDK1;IDH3A;PDHX;PDHA1;MDH1;IDH3G;MDH2;SDHC;SDHD;SDHA;SDHB;FH1;CS;PDP2;SUCLA2;OGDH;SUCLG2;SUCLG1;ACO2;DLD
Cholesterol Metabolism W Bloch And Kandutsch Russell Pathways WP4346	34/52	1.20233e-16	5.13997e-15	14.289	0	0	11.055	405.243	IDI1;MVK;MSMO1;HSD17B7;ACAT2;TM7SF2;ACAT1;NSDHL;EBP;PMVK;SCD2;SC5D;SCD1;FDFT1;ABCA1;SREBF1;MYLIP;FDPS;HMGCS1;ELOVL4;ACSL1;ELOVL5;ELOVL3;NR1H3;DHCR24;ACSL3;LSS;CYP51;SQLE;FASN;ACOT2;MVD;DHCR7;ABCG1
Fatty Acid Beta Oxidation WP1269	26/34	1.14979e-15	3.93229e-14	13.4054	0	0	18.98	652.898	GCDH;ACADVL;ECHS1;ACSS2;ECI1;LPL;ACAT1;LIPF;CPT2;ACADL;ACADM;SLC25A20;HADH;ACADS;DECR1;CHKB;TPI1;ACSL1;ACSL3;CPT1B;HADHB;HADHA;GPD2;DLD;CRAT;PNPLA2
Amino Acid Metabolism WP662	44/95	1.91311e-13	5.45236e-12	11.2634	0	0	5.05692	148.091	HIBADH;PCX;DLST;ACAA1A;HNMT;HMGCL;ADH4;ADH1;LDHA;AUH;PDK4;ACADM;MMUT;HADH;PCK1;ACSS1;GLUL;HIBCH;PDHX;PDHA1;MDH1;MDH2;MARS2;GPT2;GSS;IDH1;MCCC1;ASNS;SDHD;SDHA;FAH;FH1;CS;ACLY;LARS2;GLUD1;PKM;GSTA4;EHHADH;OGDH;SUCLG1;ACO2;GCLM;DLD
Proteasome Degradation WP519	29/51	3.66629e-12	8.71625e-11	10.0597	0	0	7.69979	202.75	PSMD12;PSMD11;PSMD13;PSMA7;PSMD8;PSMB6;PSMB7;PSMD6;PSMB4;PSMD7;PSMB5;PSMD4;PSMB2;PSMD5;PSMD2;PSMD3;PSMB1;UBE2B;PSMA5;PSMA6;PSMA3;PSMA4;PSMC6;PSMA2;PSMC4;PSMC1;PSME2;UBA1;H2-Q10
Fatty Acid Biosynthesis WP336	18/22	4.07778e-12	8.71625e-11	10.0597	0	0	26.2144	687.485	PECR;MECR;ECHS1;ACSS2;ACAA2;PCX;ACSL1;ECH1;ACSL3;ACACB;ACACA;ACLY;FASN;ECHDC1;ECHDC3;SCD1;HADH;DECR1
Glycolysis And Gluconeogenesis WP157	28/49	7.33497e-12	1.39364e-10	9.85585	0	0	7.78608	199.622	PCX;SLC2A4;ENO1;PDHB;SLC2A5;HK2;GPI1;LDHB;LDHA;MPC1;MPC2;PGK1;DLAT;PCK1;PDHX;TPI1;PDHA1;MDH1;MDH2;PGAM1;GCK;PFKL;PKM;ALDOA;DLD;GAPDH;PFKM;PFKP
Cholesterol Biosynthesis WP103	14/15	2.84022e-11	4.85678e-10	9.31365	0	0	81.4589	1978.19	IDI1;FDPS;MVK;HMGCS1;MSMO1;LSS;CYP51;SQLE;NSDHL;PMVK;SC5D;MVD;DHCR7;FDFT1
Mitochondrial Long Chain Fatty Acid Beta Oxidation WP401	14/16	1.96146e-10	3.04918e-09	8.51582	0	0	40.7271	910.338	PECR;ACADVL;ACSL1;ECI1;ACSL3;HADHA;CPT2;ACADL;SCP2;EHHADH;ACADM;SLC25A20;HADH;ACADS
PPAR Signaling Pathway WP2316	33/81	1.09012e-08	1.55342e-07	6.80871	0	0	4.01522	73.6166	SLC27A1;UCP1;LPL;DBI;ACAA1B;ACAA1A;ACADL;SCP2;CPT2;UBC;SCD2;ME1;SCD3;ACADM;SCD1;PCK1;PLTP;ACSL1;APOA2;NR1H3;APOC3;ACSL3;SORBS1;CPT1B;FABP3;FABP4;ACOX2;FABP5;ACOX1;EHHADH;FABP7;PPARA;SLC27A4
Glycerolipids And Glycerophospholipids WP4345	13/23	3.97953e-06	4.86072e-05	4.3133	0	0	7.55747	93.9722	CHKB;DGAT2;PCYT2;PCYT1A;DGAT1;CRLS1;PISD;PTDSS2;GPAM;GPAT4;PEMT;CHPT1;PNPLA2
Triacylglyceride Synthesis WP386	13/23	3.97953e-06	4.86072e-05	4.3133	0	0	7.55747	93.9722	DGAT2;DGAT1;MOGAT2;MOGAT1;LPL;AGPAT1;AGPAT2;AGPAT3;LIPF;GNPAT;GPAM;GPD1;PNPLA2
Elongation Of Very Long Chain Fatty Acids WP4491	2025-09-14	3.18102e-05	0.000362636	3.44053	0	0	10.453	108.248	ELOVL4;ELOVL5;FASN;ELOVL3;SCD2;SCD3;ELOVL6;ELOVL7;SCD1
Oxidative Stress And Redox Pathway WP4466	29/92	3.43279e-05	0.00036688	3.43548	0	0	2.68234	27.5733	TXN1;MGST1;KEAP1;MGST2;OPLAH;PRDX3;PRDX2;PRDX5;PRDX1;GSTK1;ABCC2;GSTO2;GPX4;GSTO1;TXNRD2;ABCC5;GSS;IDH1;GPX8;PGD;SOD2;SOD1;GGCT;GSTA4;GSTA3;G6PDX;LAP3;GCLM;S100A8
Pentose Phosphate Pathway WP63	2025-06-07	6.20921e-05	0.000624573	3.20442	0	0	34.8159	337.258	RPE;G6PDX;TALDO1;PGLS;TKT;PGD
Fatty Acid Oxidation WP2318	2025-07-10	0.000118586	0.00112656	2.94824	0	0	13.5425	122.423	ACADVL;ECHS1;ACAA2;CPT2;ACADM;HADH;ACADS
Omega 9 Fatty Acid Synthesis WP4351	2025-08-14	0.000285543	0.00256988	2.59009	0	0	7.73987	63.166	ELOVL5;ACSL1;FASN;ELOVL3;SCD2;ACOT2;ELOVL6;ACSL3
Kennedy Pathway WP1771	2025-07-14	0.0019683	0.0168289	1.77394	0	0	5.80259	36.1535	PTDSS2;PCYT2;CHKB;PCYT1A;PEMT;CHPT1;PISD
Glycogen Metabolism WP317	1934-12-01	0.00235935	0.0192118	1.71643	0	0	3.16765	19.1623	PTPA;GYS2;PPP2CA;GYS1;UGP2;GBE1;AGL;PPP2R5B;PPP2R5A;PHKB;PYGL;PGM1
Mitochondrial Gene Expression WP1263	2025-08-19	0.00361322	0.0280846	1.55153	0	0	4.22051	23.7326	ESRRA;PPP3CA;TFAM;TFB2M;POLRMT;PPARGC1A;GABPA;PPARGC1B
One Carbon Metabolism And Related Pathways WP1770	15/52	0.00655295	0.0487198	1.31229	0	0	2.35467	11.8389	AHCYL1;PCYT2;PCYT1A;CHKB;GPX4;SHMT1;GSS;DNMT3A;SOD2;SOD1;PEMT;CHPT1;CDO1;GCLM;BCAT2
Non Homologous End Joining WP1242	2025-04-07	0.0113083	0.0805719	1.09382	0	0	7.7307	34.6507	XRCC6;XRCC4;PRKDC;NHEJ1
Eicosanoid Metabolism Via Lipoxygenases LOX WP4348	2025-09-27	0.012238	0.0837076	1.07724	0	0	2.9014	12.7755	GPX4;ACOX2;ACOX1;EPHX2;EHHADH;MGST2;ACAA1A;LTC4S;PTGR2
SREBF And miR33 In Cholesterol And Lipid Homeostasis WP2084	2025-05-11	0.0146814	0.0935378	1.02901	0	0	4.83248	20.3988	SREBF1;NR1H3;PPARA;PPARGC1A;MTOR
Statin Pathway WP1	2025-07-19	0.0147691	0.0935378	1.02901	0	0	3.38385	14.2637	ABCA1;SCARB1;DGAT1;APOC1;APOC3;LPL;PLTP
Omega 3 Omega 6 Fatty Acid Synthesis WP4350	2025-06-15	0.0153659	0.0938418	1.0276	0	0	3.86662	16.1455	ELOVL5;ACSL1;ACOX1;ACOT2;ACSL3;PLA2G6
IL 7 Signaling Pathway WP297	1943-12-01	0.0185812	0.109565	0.960328	0	0	2.24682	8.95495	RB1;STAT5A;CCND2;MAP2K2;IRS1;STAT1;PTK2B;IL2RG;SOS1;RAF1;HRAS;STAM2
Tryptophan Metabolism WP79	1944-12-01	0.0222199	0.126654	0.897383	0	0	2.17648	8.28536	GCDH;ECHS1;ALDH2;CYP2J6;CAT;OGDH;AOX1;DHCR24;CYP2F2;HADH;ACAT1;ALDH9A1
Synthesis And Degradation Of Ketone Bodies WP543	2025-03-05	0.0252741	0.139415	0.855691	0	0	8.6946	31.9785	HMGCL;OXCT1;ACAT1
EPO Receptor Signaling WP1249	2025-08-26	0.0289468	0.154684	0.810553	0	0	2.57814	9.13254	STAT5A;MAP2K2;IRS1;STAT1;SOS1;RAF1;EPOR;PDK1
Heme Biosynthesis WP18	2025-04-09	0.0318628	0.165107	0.782234	0	0	4.63788	15.9836	FECH;UROD;UROS;HMBS
Hfe Effect On Hepcidin Production WP3673	2025-03-06	0.0450636	0.226643	0.644657	0	0	5.79606	17.9659	HJV;TMPRSS6;HFE
Glutathione Metabolism WP164	2025-06-19	0.0496035	0.242349	0.61556	0	0	2.67626	8.03868	GPX4;GSS;IDH1;G6PDX;OPLAH;GCLM
Alanine And Aspartate Metabolism WP240	2025-05-15	0.0576042	0.27362	0.562852	0	0	2.89881	8.27367	PCX;CARNS1;GPT;ASPA;CRAT
Nuclear Receptors In Lipid Metabolism And Toxicity WP431	2025-08-30	0.0636546	0.294187	0.531376	0	0	2.10889	5.80849	ABCA1;ABCD3;ABCC2;CYP2B10;NR1H3;RARB;PPARA;ABCG1
Peroxiredoxin 2 Induced Ovarian Failure WP4835	2025-03-07	0.0703801	0.30859	0.510619	0	0	4.34679	11.5357	PRDX2;CASP3;CYCS
Acetylcholine Synthesis WP175	2025-03-07	0.0703801	0.30859	0.510619	0	0	4.34679	11.5357	PCYT1A;PDHA1;PEMT
Glutathione And One Carbon Metabolism WP730	2025-08-31	0.0751785	0.320214	0.49456	0	0	2.01708	5.21999	GPX4;SHMT1;GSS;IDH1;DNMT3A;G6PDX;OPLAH;GCLM
Dysregulated miRNA Targeting In Insulin PI3K AKT Signaling WP3855	2025-07-26	0.0767764	0.320214	0.49456	0	0	2.13629	5.48355	CCND2;FASN;SOS1;EIF4E2;RAF1;ACACA;MTOR
Parkinson 39 S Disease WP3638	1938-09-01	0.0964733	0.385107	0.414418	0	0	1.7997	4.20859	CCNE1;LRRK2;CASP3;SEPTIN5;CYCS;UBE2G1;UBA1;PARK7;UBE2L3
Exercise Induced Circadian Regulation WP544	1949-11-01	0.0968399	0.385107	0.414418	0	0	1.67893	3.91979	NCKAP1;CLDN5;IDI1;CEBPB;PSMA4;UGP2;SUMO1;PPP1R3C;UCP3;CRY1;TOB1
IL 9 Signaling Pathway WP10	2025-06-24	0.130415	0.506839	0.29513	0	0	1.93229	3.93614	STAT5A;VCP;MAP2K2;IRS1;STAT1;IL2RG
Methylation WP1247	2025-03-09	0.13498	0.512925	0.289946	0	0	2.89752	5.80265	TPMT;HNMT;COMT
Eukaryotic Transcription Initiation WP567	1941-09-01	0.139491	0.518541	0.285217	0	0	1.63069	3.21207	TAF13;TAF9;POLR1D;POLR2G;AK6;GTF2H3;GTF2E1;POLR3K;POLR2K
Selenium Metabolism Selenoproteins WP108	1947-10-01	0.144332	0.525124	0.279738	0	0	1.56711	3.03335	SELENOO;SEPSECS;SARS2;GPX4;TXNRD2;SELENOP;DIO2;SELENOT;SEPHS2;PSTK
FAS Pathway And Stress Induction Of HSP Regulation WP571	1936-08-01	0.150035	0.534498	0.272054	0	0	1.6564	3.14201	RB1;MAP2K4;DFFB;PARP1;MAPKAPK3;PRKDC;RIPK2;CASP3
Eicosanoid Metabolism Via Cyclooxygenases COX WP4347	2025-07-31	0.161469	0.563495	0.24911	0	0	1.69073	3.08295	ACOX2;ACOX1;PRXL2B;EHHADH;ACAA1A;PLA2G6;PTGR2
Metapathway Biotransformation WP1251	25/140	0.175047	0.587836	0.230744	0	0	1.26117	2.19784	TPMT;MGST1;MGST2;HNMT;COMT;CHST11;CYP2R1;CYP2F2;GSTK1;NAA30;GSTO2;GPX4;GSTO1;EPHX2;GSS;FMO1;KCNAB3;FMO4;CYP51;GSTZ1;AKR1B10;CYP2U1;GSTA4;GSTA3;NAT8L
Insulin Signaling WP65	28/159	0.177973	0.587836	0.230744	0	0	1.24009	2.14055	SNAP25;PRKAA2;IRS1;STXBP2;SLC2A4;PIK3CB;ELK1;GYS2;GYS1;RPS6KA5;AKT2;RPS6KA1;HRAS;MAP2K5;SH2B2;MAP2K6;MAP2K4;MAP2K2;TSC2;SORBS1;MTOR;PFKL;TBC1D4;SGK3;RAF1;SOS1;SOS2;PFKM
Kit Receptor Signaling Pathway WP407	13/67	0.179259	0.587836	0.230744	0	0	1.39592	2.39948	STAT5A;YES1;SH3KBP1;STAT1;TNFRSF10B;CSF2RB;EPOR;RPS6KA1;SOS1;RAF1;HRAS;SH2B2;SOCS5
Purine Metabolism WP2185	30/172	0.182195	0.587836	0.230744	0	0	1.22579	2.08712	GDA;AK1;TAF9;AK2;ADK;PRUNE1;NUDT2;ADCY3;AK6;PDE4B;PDE4A;POLR2G;NT5M;PDE8A;PGM1;POLR2L;PNPT1;ENTPD5;PDE4D;ENTPD6;PAICS;DCK;NME1;ADCY10;PKM;IMPDH1;POLR1D;POLR3G;PDE7B;POLR3K
Selenium Micronutrient Network WP1272	2025-05-22	0.2146	0.678525	0.168434	0	0	1.70448	2.62316	GPX4;CAT;SELENOP;COX2;COX1
Oxidative Stress Response WP412	2025-06-28	0.222207	0.678525	0.168434	0	0	1.58059	2.37744	TXNRD2;CAT;MGST1;SOD2;TXN2;SOD1
Mapk Cascade WP251	2025-06-28	0.222207	0.678525	0.168434	0	0	1.58059	2.37744	MAP2K4;MAP2K2;RAF1;ELK1;HRAS;MAP2K6
Adipogenesis Genes WP447	23/134	0.244292	0.732875	0.13497	0	0	1.20155	1.69345	RB1;STAT5A;SREBF1;CEBPB;IRS1;EPAS1;STAT1;CISD1;UCP1;LPL;NR1H3;RORA;SLC2A4;RETN;AGPAT2;BSCL2;FABP4;PLIN2;SCD1;PCK1;PPARA;LPIN1;PPARGC1A
Nucleotide GPCRs WP207	2025-03-12	0.254727	0.751005	0.124357	0	0	1.93134	2.64123	LPAR6;P2RY2;ADORA1
Eicosanoid Synthesis WP318	2025-04-18	0.268095	0.777022	0.109567	0	0	1.65551	2.17934	PNPLA8;PTGES2;PLA2G6;LTC4S
Fatty Acid Omega Oxidation WP33	2025-02-07	0.275729	0.785827	0.104673	0	0	2.31736	2.98555	ADH4;ALDH2
IL 6 Signaling Pathway WP387	17/99	0.284488	0.797499	0.0982697	0	0	1.20177	1.51071	RB1;STAT5A;MAP2K4;CEBPB;MAP2K2;STAT1;PPP2R5B;PPP2R5A;PTPA;PPP2CA;CDK5;CASP3;PTK2B;RAF1;SOS1;HRAS;MAP2K6
IL 5 Signaling Pathway WP151	1968-12-01	0.29491	0.81338	0.0897068	0	0	1.24195	1.51653	STAT5A;MAP2K2;STAT1;RPS6KA1;PIM1;PTK2B;UNC119;CSF2RB;RAF1;ELK1;HRAS;SH2B2
Nuclear Receptors WP509	1938-07-01	0.32327	0.875163	0.0579112	0	0	1.30842	1.47755	ESRRA;ESRRB;RORC;NR1H3;RARB;RORA;PPARA
G Protein Signaling Pathways WP232	15/89	0.327546	0.875163	0.0579112	0	0	1.17478	1.3112	PRKCG;PDE4D;PRKCE;AKAP7;ADCY3;AKAP1;PPP3CA;GNGT2;PRKAR2B;PDE4B;PDE4A;PDE7B;PRKACA;HRAS;PDE8A
Transcriptional Activation By Nfe2l2 Response To Phytochemicals WP1245	2025-03-14	0.34078	0.882929	0.054074	0	0	1.58	1.7009	CEBPB;KEAP1;GCLM
Iron Homeostasis WP1596	2025-03-14	0.34078	0.882929	0.054074	0	0	1.58	1.7009	TFR2;HJV;HFE
Retinol Metabolism WP1259	1939-07-01	0.348625	0.889773	0.0507208	0	0	1.26745	1.33559	SCARB1;ADH4;ADH1;RBP4;RETSAT;LPL;RARB
P38 Mapk Signaling Pathway WP350	1933-06-01	0.356887	0.897466	0.0469822	0	0	1.28751	1.32657	MAP2K4;RPS6KA5;STAT1;ELK1;HRAS;MAP2K6
SIDS Susceptibility Pathways WP1266	1959-10-01	0.367749	0.902376	0.0446126	0	0	1.18249	1.18291	CHRNB2;TPH2;VIPR2;CHRNA4;CDCA7L;RORA;ASCL1;PPARGC1A;PPARGC1B;HSPD1
Oxidation By Cytochrome P450 WP1274	1940-07-01	0.374179	0.902376	0.0446126	0	0	1.22897	1.20811	CYB5B;CYB5R4;CYB5R3;CYP2U1;CYP2R1;CYP2F2;CYP51
Oxylipins Pathways WP5140	2025-04-21	0.374671	0.902376	0.0446126	0	0	1.36312	1.33819	CBR1;EPHX2;PRXL2B;LTC4S
G1 To S Cell Cycle Control WP413	1960-10-01	0.388711	0.903514	0.0440649	0	0	1.15877	1.09495	RB1;ORC5;CDKN1A;CCND2;ORC6;CDC45;CCNE1;ORC3;CDK1;E2F3
Eicosanoid Lipid Synthesis Map WP4335	2025-02-09	0.390995	0.903514	0.0440649	0	0	1.65507	1.55421	PGS1;PLA2G6
Mismatch Repair WP1257	2025-02-09	0.390995	0.903514	0.0440649	0	0	1.65507	1.55421	MSH6;RFC1
Estrogen Signaling WP1244	1975-12-01	0.42611	0.949992	0.0222801	0	0	1.1035	0.94135	TAF13;TAF9;POLR2G;PRKACA;SOS1;AK6;HDAC8;GTF2H3;ELK1;HRAS;GTF2E1;POLR2K
Matrix Metalloproteinases WP441	2025-05-29	0.427774	0.949992	0.0222801	0	0	1.20685	1.0248	MMP12;MMP11;MMP15;BSG;MMP19
One Carbon Metabolism WP435	2025-05-29	0.427774	0.949992	0.0222801	0	0	1.20685	1.0248	MTFMT;ALDH1L1;SHMT1;DNMT3A;MTHFS
Leptin And Adiponectin WP683	2025-02-10	0.445576	0.976839	0.0101769	0	0	1.4481	1.17062	ADIPOR2;ACACA
Glucuronidation WP1241	2025-03-17	0.467257	0.999996	1.86764e-06	0	0	1.24121	0.944407	UGP2;UGT2B1;PGM1
Factors And Pathways Affecting IGF1 Akt Signaling WP3675	2025-05-31	0.488639	0.999996	1.86764e-06	0	0	1.11388	0.797684	IRS1;JKAMP;PPARGC1A;MTOR;PDK1
GPCRs Small Ligand WP353	2025-03-18	0.50709	0.999996	1.86764e-06	0	0	1.1584	0.786629	PTGER4;PTGER3;S1PR1
GPCRs Orphan WP1398	2025-03-18	0.50709	0.999996	1.86764e-06	0	0	1.1584	0.786629	GPR108;ADGRF5;GPR137
Integrin Mediated Cell Adhesion WP6	15/100	0.512135	0.999996	1.86764e-06	0	0	1.02208	0.683946	MAP2K2;ITGAE;SORBS1;CAPN9;CAPNS1;CAPN7;AKT2;SELENOP;ITGAX;ITGA6;RAF1;SOS1;HRAS;MAP2K5;MAP2K6
Novel Jun Dmp1 Pathway WP3654	2025-04-25	0.513384	0.999996	1.86764e-06	0	0	1.10322	0.735551	RB1;MAP2K2;RAF1;HRAS
White Fat Cell Differentiation WP2872	1932-05-01	0.518196	0.999996	1.86764e-06	0	0	1.07256	0.705105	STAT5A;SREBF1;CEBPB;NR1H3;RORA
ErbB Signaling Pathway WP1261	1946-07-01	0.525645	0.999996	1.86764e-06	0	0	1.03954	0.668556	STAT5A;CDKN1A;NRG4;SOS1;ELK1;HRAS;MTOR
Hypoxia Dependent Proliferation Of Myoblasts WP5024	2025-03-19	0.545303	0.999996	1.86764e-06	0	0	1.08593	0.658523	HGF;TSC2;MTOR
Translation Factors WP307	1948-07-01	0.573232	0.999996	1.86764e-06	0	0	0.98871	0.550183	EIF5A;EIF5;EIF2AK1;EIF2B1;EIF1A;EIF2S1;EIF4G1
IL 2 Signaling Pathway WP450	1976-11-01	0.574224	0.999996	1.86764e-06	0	0	0.97997	0.543624	STAT5A;MAP2K2;IRS1;STAT1;PTK2B;PIK3CB;SOS1;RAF1;IL2RG;STAM2;MTOR
MicroRNAs In Cardiomyocyte Hypertrophy WP1560	1983-12-01	0.57485	0.999996	1.86764e-06	0	0	0.978703	0.541855	PPP3CA;MAP2K4;RCAN1;MAP2K2;AKT2;PIK3CB;RAF1;HDAC9;MAP2K5;MTOR;LRP6;MAP2K6
Hypoxia Dependent Differentiation Of Myoblasts WP5025	2025-02-13	0.590937	0.999996	1.86764e-06	0	0	1.05298	0.553913	EGLN1;CDKN1A
Steroid Biosynthesis WP55	2025-02-13	0.590937	0.999996	1.86764e-06	0	0	1.05298	0.553913	HSD17B4;HSD17B7
Spinal Cord Injury WP2432	14/99	0.608569	0.999996	1.86764e-06	0	0	0.95362	0.47361	RB1;NCAN;PLA2G6;CXCL2;RTN4;EFNB2;MMP12;PPP3CA;CHST11;CASP3;CCNG1;PLXNA2;CDK1;CSPG4
Mir 193A And MVP In Colon Cancer Metastasis WP3979	2025-01-06	0.615519	0.999996	1.86764e-06	0	0	1.15829	0.562105	CCND2
Signal Transduction Of S1P Receptor WP57	2025-03-22	0.648758	0.999996	1.86764e-06	0	0	0.914308	0.395617	ASAH2;AKT2;S1PR1
GPCRs Class B Secretin Like WP456	2025-03-22	0.648758	0.999996	1.86764e-06	0	0	0.914308	0.395617	VIPR2;PTH1R;ADGRL2
Prostaglandin Synthesis And Regulation WP374	2025-04-30	0.663427	0.999996	1.86764e-06	0	0	0.890801	0.365528	PTGER4;EDNRB;ANXA2;PTGER3
GPCRs Class C Metabotropic Glutamate Pheromone WP327	2025-02-15	0.670919	0.999996	1.86764e-06	0	0	0.890875	0.355555	GABBR2;GPRC5B
Folic Acid Network WP1273	2025-03-23	0.679267	0.999996	1.86764e-06	0	0	0.868542	0.335901	GPX4;TXNRD2;CAT
Eicosanoid Metabolism Via Cytochrome P450 Monooxygenases WP4349	2025-02-16	0.705901	0.999996	1.86764e-06	0	0	0.827193	0.288095	EPHX2;PPARA
Apoptosis Modulation By HSP70 WP166	2025-02-16	0.705901	0.999996	1.86764e-06	0	0	0.827193	0.288095	AIFM1;CASP3
Toll Like Receptor Signaling WP88	1932-04-01	0.713769	0.999996	1.86764e-06	0	0	0.827075	0.278887	TBK1;IRAK1;CASP3;MAP2K6
ApoE And miR 146 In Inflammation And Atherosclerosis WP3592	2025-01-08	0.720443	0.999996	1.86764e-06	0	0	0.827252	0.271246	IRAK1
Wnt Signaling Pathway WP539	14/108	0.737485	0.999996	1.86764e-06	0	0	0.861858	0.262444	CSNK2A1;CSNK1A1;FZD8;MAPK8IP1;LRP6;HIPK2;PPP2CA;FRAT1;FRAT2;SUMO1;CDK1;RAF1;BRD7;SKP1
Complement Activation Classical Pathway WP200	2025-02-17	0.73772	0.999996	1.86764e-06	0	0	0.772001	0.234836	MASP1;CD55
Serotonin And Anxiety WP2141	2025-02-17	0.73772	0.999996	1.86764e-06	0	0	0.772001	0.234836	PPP3CA;ADRA1A
Oxidative Damage Response WP1496	1941-05-01	0.741583	0.999996	1.86764e-06	0	0	0.803997	0.240369	MAP2K4;CDKN1A;CASP3;CYCS;BAK1
ID Signaling Pathway WP512	1950-06-01	0.764965	0.999996	1.86764e-06	0	0	0.789276	0.211467	RB1;SREBF1;PSMD4;IRS1;CCNE1;ELK1
Tyrobp Causal Network In Microglia WP3625	1958-07-01	0.769745	0.999996	1.86764e-06	0	0	0.794378	0.207885	STAT5A;ABCC4;RGS1;NPC2;RPS6KA1;DPYD;ITGAX
Alpha 6 Beta 4 Integrin Signaling Pathway WP488	1966-08-01	0.774889	0.999996	1.86764e-06	0	0	0.798234	0.203578	CDKN1A;YES1;IRS1;CASP3;CLCA2;ITGA6;PIK3CB;MTOR
P53 Signaling WP2902	1967-08-01	0.789167	0.999996	1.86764e-06	0	0	0.784659	0.18579	CDKN1A;CCND2;CCNE1;CASP3;CCNG1;CDK1;TSC2;CYCS
Ethanol Metabolism Resulting In Production Of ROS By CYP2E1 WP4265	2025-01-10	0.796741	0.999996	1.86764e-06	0	0	0.643342	0.146184	MAP2K2
Osteoblast Signaling WP238	2025-01-10	0.796741	0.999996	1.86764e-06	0	0	0.643342	0.146184	PTH1R
Wnt Signaling WP403	1960-07-01	0.799699	0.999996	1.86764e-06	0	0	0.764311	0.170839	PRKCG;FRAT1;FZD3;CCND2;PRKCE;FZD8;FBXW2
Endochondral Ossification WP1270	1961-07-01	0.813518	0.999996	1.86764e-06	0	0	0.750113	0.154814	ADAMTS4;HMGCS1;CHST11;STAT1;SERPINH1;PTH1R;PRKACA
ESC Pluripotency Pathways WP339	14/117	0.835264	0.999996	1.86764e-06	0	0	0.786133	0.14151	FZD3;MAP2K2;FZD8;ELK1;MTOR;LRP6;AKT2;SELENOP;RAF1;SOS1;HRAS;MAP2K5;FGF21;MAP2K6
Dravet Syndrome Scn1a A1783V Point Mutation Model WP5298	1972-08-01	0.850546	0.999996	1.86764e-06	0	0	0.723144	0.11706	LDHB;GABBR2;LDHA;SLC16A1;MLST8;GLUL;SCN1B;MTOR
Serotonin And Anxiety Related Events WP2140	2025-01-12	0.85222	0.999996	1.86764e-06	0	0	0.526309	0.0841626	PPP3CA
Homologous Recombination WP1258	2025-01-12	0.85222	0.999996	1.86764e-06	0	0	0.526309	0.0841626	BRCA2
Focal Adhesion PI3K Akt mTOR Signaling Pathway WP2841	41/322	0.864484	0.999996	1.86764e-06	0	0	0.842786	0.122728	CDKN1A;PHLPP1;PRKAA2;EPAS1;IRS1;TNC;SLC2A4;ITGAE;PIK3CB;IL2RG;ACACA;PIK3C2B;GYS2;PPP2CA;GYS1;GNGT2;GNG2;CREB3L3;PPP2R3C;AKT2;ITGAX;MLST8;PPARGC1A;HRAS;FGF21;IFNAR2;SREBF1;MAP2K2;HGF;F2R;PPP2R5B;TSC2;PPP2R5A;MTOR;EPOR;LPAR6;ULK1;ITGA6;RAF1;SOS1;EIF4E2
Mapk Signaling Pathway WP493	19/159	0.866773	0.999996	1.86764e-06	0	0	0.784555	0.112174	PRKCG;DUSP4;MAP2K4;MAP2K2;ECSIT;ELK1;DUSP6;GCK;PPP3CA;PPM1A;PPM1B;AKT2;CASP3;CASP1;PRKACA;RAF1;SOS2;MAP2K5;MAP2K6
Alzheimer 39 S Disease WP2075	1974-08-01	0.870708	0.999996	1.86764e-06	0	0	0.701148	0.0970728	BACE1;PPP3CA;MME;CDK5;CASP3;CHP1;LPL;IDE
Hypoxia Dependent Self Renewal Of Myoblasts WP5023	2025-01-13	0.873993	0.999996	1.86764e-06	0	0	0.482422	0.0649739	CDKN1A
Estrogen Metabolism WP1264	2025-01-13	0.873993	0.999996	1.86764e-06	0	0	0.482422	0.0649739	COMT
Splicing Factor NOVA Regulated Synaptic Proteins WP1983	1942-04-01	0.884603	0.999996	1.86764e-06	0	0	0.609066	0.0746816	GABBR2;APLP2;STXBP2;CASK
Osteoclast Signaling WP454	2025-01-14	0.89256	0.999996	1.86764e-06	0	0	0.445286	0.0506122	ATP6V1G1
Comprehensive IL 17A Signaling WP5242	11/103	0.908141	0.999996	1.86764e-06	0	0	0.69127	0.0666079	PON3;ADH1;PSMC6;STAT1;CASP3;BLMH;CACYBP;SOD2;CXCL2;ATOX1;MTOR
Biogenic Amine Synthesis WP522	2025-01-15	0.908391	0.999996	1.86764e-06	0	0	0.413456	0.039725	COMT
Wnt Signaling Pathway And Pluripotency WP723	1997-10-01	0.920964	0.999996	1.86764e-06	0	0	0.664513	0.0547122	PRKCG;PTPA;PPP2CA;FRAT1;FZD3;CCND2;PRKCE;FZD8;FBXW2;LRP6
IL 1 Signaling Pathway WP37	1937-03-01	0.925068	0.999996	1.86764e-06	0	0	0.510487	0.0397607	CAPNS1;IRAK1;CASP1
G13 Signaling Pathway WP298	1938-03-01	0.933123	0.999996	1.86764e-06	0	0	0.495873	0.0343233	MYL1;CFL2;PIK3CB
Leptin Insulin Signaling Overlap WP578	2025-01-18	0.943216	0.999996	1.86764e-06	0	0	0.340433	0.0199018	IRS1
Dopaminergic Neurogenesis WP1498	1930-02-01	0.94816	0.999996	1.86764e-06	0	0	0.413257	0.0219985	ASCL1;PITX3
Ovarian Infertility WP273	1930-02-01	0.94816	0.999996	1.86764e-06	0	0	0.413257	0.0219985	CEBPB;CCND2
Hypertrophy Model WP202	2025-01-19	0.951584	0.999996	1.86764e-06	0	0	0.321501	0.0159551	ZEB1
Lung Fibrosis WP3632	1960-05-01	0.952603	0.999996	1.86764e-06	0	0	0.525665	0.0255245	CEBPB;ELMOD2;HGF;FAM13A;CXCL2
Apoptosis WP1254	1978-07-01	0.952828	0.999996	1.86764e-06	0	0	0.569938	0.02754	MAP2K4;HELLS;DFFB;DIABLO;CASP3;CASP1;TNFRSF10B
BMP Signaling Pathway In Eyelid Development WP3663	2025-01-20	0.95872	0.999996	1.86764e-06	0	0	0.304562	0.0128392	INHBB
Blood Clotting Cascade WP460	2025-01-20	0.95872	0.999996	1.86764e-06	0	0	0.304562	0.0128392	F7
Wnt Signaling In Kidney Disease WP3857	1943-03-01	0.962668	0.999996	1.86764e-06	0	0	0.433761	0.0165033	FZD3;CSNK1A1;FZD8
Myometrial Relaxation And Contraction Pathways WP385	15/149	0.963434	0.999996	1.86764e-06	0	0	0.646465	0.0240815	PRKCG;CRCP;GSTO1;PRKCE;PDE4D;ADCY3;RGS2;GNG2;GRK5;RGS1;PRKAR2B;PDE4B;GABPA;YWHAG;RGS7
EBV LMP1 Signaling WP1243	2025-01-21	0.964804	0.999996	1.86764e-06	0	0	0.289317	0.0103662	IRAK1
Regulation Of Actin Cytoskeleton WP523	15/150	0.965884	0.999996	1.86764e-06	0	0	0.641638	0.0222721	NCKAP1;MAP2K2;F2R;PIK3CB;ARHGAP35;PIK3C2B;MYL1;CFL2;MYL3;RAF1;SOS1;MYH10;SOS2;FGF21;ARHGEF6
EGFR1 Signaling Pathway WP572	18/175	0.96681	0.999996	1.86764e-06	0	0	0.661889	0.0223412	STAT5A;NDUFA13;CEBPB;MAP2K2;SH3KBP1;STAT1;PEBP1;PIK3CB;ELK1;PIK3C2B;RPS6KA5;RPS6KA1;PTK2B;RAF1;SOS1;HRAS;SOS2;MAP2K5
Hedgehog Signaling Pathway WP116	2025-01-22	0.969992	0.999996	1.86764e-06	0	0	0.275524	0.00839451	CDK1
GDNF RET Signaling Axis WP4820	2025-01-23	0.974415	0.999996	1.86764e-06	0	0	0.262985	0.00681597	ROBO2
Sphingolipid Metabolism Overview WP4344	2025-01-25	0.981402	0.999996	1.86764e-06	0	0	0.241041	0.00452505	SPTLC1
Chemokine Signaling Pathway WP2292	17/176	0.982342	0.999996	1.86764e-06	0	0	0.616971	0.0109917	STAT1;CXCR4;ADCY3;PIK3CB;CXCL2;TIAM2;GNGT2;GNG2;GRK5;AKT2;PTK2B;PRKACA;RAF1;SOS1;HRAS;SOS2;CCR10
GPCRs Peptide WP234	1970-05-01	0.983147	0.999996	1.86764e-06	0	0	0.444532	0.00755559	EDNRB;MC5R;CXCR4;CCR10;NTSR2
Sphingolipid Metabolism Integrated Pathway WP4690	2025-01-26	0.984144	0.999996	1.86764e-06	0	0	0.231386	0.0036983	SPTLC1
IL 3 Signaling Pathway WP373	1999-08-01	0.984157	0.999996	1.86764e-06	0	0	0.507777	0.00810899	STAT5A;PPP2CA;STAT1;CSF2RB;PRKACA;RAF1;SOS1;HRAS
Primary Focal Segmental Glomerulosclerosis FSGS WP2573	1971-05-01	0.984864	0.999996	1.86764e-06	0	0	0.437771	0.00667696	SCARB2;CDKN1A;MME;DAG1;LRP6
Calcium Regulation In Cardiac Cells WP553	13/144	0.984864	0.999996	1.86764e-06	0	0	0.572811	0.00873629	PRKCG;KCNB1;PRKCE;ADCY3;ATP1B3;ADRA1A;RGS2;GNG2;GRK5;RGS1;PRKAR2B;YWHAG;RGS7
Inflammatory Response Pathway WP458	2025-01-30	0.991622	0.999996	1.86764e-06	0	0	0.199424	0.00167778	IL2RG
GPCRs Non Odorant WP1396	26/266	0.993681	0.999996	1.86764e-06	0	0	0.624058	0.00395613	PTGER4;VIPR2;PTGER3;CXCR4;PTH1R;ADRA1A;CELSR3;HCAR2;EDNRB;P2RY2;ADORA1;S1PR1;CCR10;NTSR2;UTS2R;GABBR2;FZD3;F2R;FZD8;GPRC5B;LPAR6;MC5R;APLNR;RGR;ADGRL2;F2RL3
Type II Interferon Signaling IFNG WP1253	1932-01-01	0.99391	0.999996	1.86764e-06	0	0	0.186536	0.00113941	STAT1
Monoamine GPCRs WP570	1932-01-01	0.99391	0.999996	1.86764e-06	0	0	0.186536	0.00113941	ADRA1A
Focal Adhesion WP85	16/185	0.995352	0.999996	1.86764e-06	0	0	0.545809	0.00254299	FARP2;MAP2K2;HGF;TNC;ITGAE;PIK3CB;ELK1;CCND2;AKT2;SELENOP;ITGAX;ITGA6;RAF1;SOS1;MAP2K5;MAP2K6
TGF Beta Signaling Pathway WP113	1952-02-01	0.997497	0.999996	1.86764e-06	0	0	0.231125	0.000579286	STAT1;HRAS
Neural Crest Differentiation WP2074	1999-06-01	0.997869	0.999996	1.86764e-06	0	0	0.372345	0.000794286	FZD3;PMP22;BMYC;HDAC8;ASCL1;HDAC9
Microglia Pathogen Phagocytosis Pathway WP3626	1941-01-01	0.99855	0.999996	1.86764e-06	0	0	0.144489	0.000209667	PIK3CB
Delta Notch Signaling Pathway WP265	1982-04-01	0.998805	0.999996	1.86764e-06	0	0	0.296027	0.000353988	MFNG;FURIN;ASCL1;SKP1
Mechanisms Associated With Pluripotency WP1763	26/290	0.998829	0.999996	1.86764e-06	0	0	0.566516	0.000663652	CDKN1A;KDM5C;IRS1;DNMT3L;SUMO1;CASP3;TRIM24;PIM1;PRKACA;KPNA2;HRAS;PRKCG;GADD45GIP1;HELLS;PARP1;SMURF1;ESRRB;DNMT3A;INHBB;ELP4;MTOR;TLE5;CDK2AP1;RAF1;GRSF1;SOS1
Fibrin Complement Receptor 3 Signaling Pathway WP5128	1944-01-01	0.999101	0.999996	1.86764e-06	0	0	0.134384	0.000120901	IRAK1
Notch Signaling Pathway WP29	1946-01-01	0.999346	0.999996	1.86764e-06	0	0	0.128397	8.40248e-05	MFNG
Mecp2 And Associated Rett Syndrome WP2910	1947-01-01	0.999442	0.999996	1.86764e-06	0	0	0.125598	7.01125e-05	GPRIN1
mRNA Processing WP310	42/444	0.999669	0.999996	1.86764e-06	0	0	0.599334	0.000198481	SRP19;EIF4E3;PARK7;SRP14;PRPF8;MRM3;AKAP1;ELAVL3;FXR1;SBNO1;EXOSC5;LSM11;AUH;CLP1;RNPEP;RBPMS2;POLR2G;SRP54A;HTD2;SNRNP35;RBM34;RPP14;PPARGC1A;PPARGC1B;MRPS28;MCTS2;SNRPN;RNGTT;LSM1;ZCRB1;ERAL1;LSM4;UHMK1;AFG3L1;AFG3L2;GGCX;ACO1;NAA38;SLIRP;EIF4E2;TLR5;GRSF1
GPCRs Class A Rhodopsin Like WP189	14/224	0.999973	0.999996	1.86764e-06	0	0	0.383146	1.01799e-05	PTGER4;PTGER3;F2R;CXCR4;ADRA1A;HCAR2;EDNRB;P2RY2;MC5R;APLNR;RGR;NTSR2;GPR19;F2RL3
Cytoplasmic Ribosomal Proteins WP163	1981-01-01	0.999994	0.999996	1.86764e-06	0	0	0.0720746	4.18871e-07	RPS6KA1
GPCRs Odorant WP1397	7/185	0.999995	0.999996	1.86764e-06	0	0	0.225903	1.06826e-06	GPR108;ADGRF5;VMN2R1;GPR137;ADGRA3;GPR19;GPR135
GPCRs Other WP41	4/154	0.999996	0.999996	1.86764e-06	0	0	0.153281	6.59172e-07	ADORA1;S1PR1;CELSR3;CCR10

### Sheet: STable8
Related to Extended Data Fig 1e: EnrichR pathway analysis of genes enriched in eWAT (Log2 FC >0.25; p adj. <0.05) after CL 316,243 recovery (Post-Recovery)
Term	Overlap	P-value	Adjusted P-value	"-LOGPadj"	Old P-value	Old Adjusted P-value	Odds Ratio	Combined Score	Genes
Tyrobp Causal Network In Microglia WP3625	1958-08-01	5.74925e-06	0.000557677	3.25362	0	0	9.47964	114.385	ABCC4;CD84;IGSF6;BIN2;RGS1;PLEK;ITGAX;SH2B3
Inflammatory Response Pathway WP458	2025-05-30	0.000136614	0.00498534	2.3023	0	0	11.7581	104.628	ZAP70;LCK;IL2RA;IL2RB;CD28
Chemokine Signaling Pathway WP2292	11/176	0.000215032	0.00498534	2.3023	0	0	3.9626	33.4631	ITK;CXCL9;ADCY9;STAT1;CXCR3;CCL5;CCL4;CXCR4;PRKX;CXCR6;CXCL13
Fatty Acid Beta Oxidation WP1269	1934-05-01	0.00025235	0.00498534	2.3023	0	0	10.1342	83.9589	HADHB;HADHA;ACSS2;GPD2;CRAT
Glutathione Metabolism WP164	2025-04-19	0.000256976	0.00498534	2.3023	0	0	15.6386	129.277	GPX4;G6PDX;GSTT2;OPLAH
Fatty Acid Biosynthesis WP336	2025-04-22	0.000465906	0.00753214	2.12308	0	0	13.0302	99.9614	PECR;ACSS2;ECHDC1;ACACA
EPO Receptor Signaling WP1249	2025-04-26	0.000902683	0.011701	1.93178	0	0	10.6589	74.7203	PTPRC;IRS1;STAT1;EPOR
Oxidative Stress And Redox Pathway WP4466	1992-07-01	0.000965028	0.011701	1.93178	0	0	4.85585	33.7159	HPGDS;GPX4;G6PDX;CYBB;MGST2;GSTT2;OPLAH
Type II Interferon Signaling IFNG WP1253	1932-04-01	0.0020046	0.0216052	1.66544	0	0	8.37228	52.0112	CXCL9;STAT1;CYBB;IRF8
Pentose Phosphate Pathway WP63	2025-02-07	0.00568626	0.0551567	1.2584	0	0	23.3306	120.612	G6PDX;TKT
IL 2 Signaling Pathway WP450	1976-05-01	0.00940741	0.074411	1.12836	0	0	4.13047	19.2738	IRS1;LCK;STAT1;IL2RA;IL2RB
Exercise Induced Circadian Regulation WP544	1949-04-01	0.0094337	0.074411	1.12836	0	0	5.20491	24.2729	NCOA4;NR1D2;NR1D1;TOB1
Metapathway Biotransformation WP1251	7/140	0.00997261	0.074411	1.12836	0	0	3.09575	14.265	CYP2U1;GPX4;MGST2;GSTT2;FMO1;NAT8L;FMO4
Macrophage Markers WP2271	2025-02-10	0.0117822	0.0816335	1.08813	0	0	14.5794	64.7495	CD83;CD68
Glutathione And One Carbon Metabolism WP730	2025-03-31	0.0152748	0.0987773	1.00534	0	0	6.26052	26.1787	GPX4;G6PDX;OPLAH
Mitochondrial Long Chain Fatty Acid Beta Oxidation WP401	2025-02-16	0.0293893	0.176533	0.753174	0	0	8.32853	29.3757	PECR;HADHA
Comprehensive IL 17A Signaling WP5242	5/103	0.0309388	0.176533	0.753174	0	0	2.98836	10.3868	TJP1;PON3;STAT1;CCL5;CCL4
IL 7 Signaling Pathway WP297	1943-03-01	0.0361749	0.185311	0.732099	0	0	4.37969	14.5379	IRS1;STAT1;IL7R
GPCRs Orphan WP1398	2025-02-18	0.0366512	0.185311	0.732099	0	0	7.28672	24.0922	ADGRF5;GPR137B
GPCRs Non Odorant WP1396	9/266	0.0382084	0.185311	0.732099	0	0	2.05914	6.72249	GPR174;PTGER4;P2RY10;SUCNR1;CXCR3;P2RY14;GPR65;CXCR4;CXCR6
Focal Adhesion PI3K Akt mTOR Signaling Pathway WP2841	10/322	0.0486709	0.224813	0.648178	0	0	1.88499	5.6977	GYS2;CSF3R;IRS1;IL2RA;IL2RB;ITGAX;IL7R;ITGAL;ACACA;EPOR
Selenium Micronutrient Network WP1272	2025-02-22	0.0529504	0.233463	0.631781	0	0	5.82819	17.1255	GPX4;CAT
Folic Acid Network WP1273	2025-02-23	0.0573603	0.241911	0.616345	0	0	5.55037	15.8652	GPX4;CAT
IL 9 Signaling Pathway WP10	2025-02-24	0.0618928	0.25015	0.6018	0	0	5.29781	14.7404	IRS1;STAT1
Dysregulated miRNA Targeting In Insulin PI3K AKT Signaling WP3855	2025-02-26	0.0713043	0.276661	0.558052	0	0	4.85584	12.8233	PRKX;ACACA
Eicosanoid Metabolism Via Lipoxygenases LOX WP4348	2025-02-27	0.0761731	0.280475	0.552106	0	0	4.66136	12.0018	GPX4;MGST2
Adipogenesis Genes WP447	5/134	0.0780703	0.280475	0.552106	0	0	2.26663	5.78024	NCOA1;NCOR1;IRS1;STAT1;NAMPT
Oxidative Stress Response WP412	2025-02-28	0.0811437	0.281105	0.551131	0	0	4.48185	11.2563	CAT;GSTT2
TCA Cycle WP434	1931-02-01	0.0966198	0.323177	0.49056	0	0	4.0176	9.38902	PDHA1;OGDH
Kit Receptor Signaling Pathway WP407	1967-03-01	0.105017	0.330308	0.481081	0	0	2.73396	6.16133	STAT1;CSF2RB;EPOR
IL 5 Signaling Pathway WP151	1968-03-01	0.108559	0.330308	0.481081	0	0	2.69176	5.97695	STAT1;IL2RB;CSF2RB
Acetylcholine Synthesis WP175	2025-01-07	0.1128	0.330308	0.481081	0	0	9.69181	21.1489	PDHA1
Glycogen Metabolism WP317	1934-02-01	0.112847	0.330308	0.481081	0	0	3.64039	7.94232	GYS2;AGL
GPCRs Peptide WP234	1970-03-01	0.115778	0.330308	0.481081	0	0	2.61114	5.62983	CXCR3;CXCR4;CXCR6
Oxidation By Cytochrome P450 WP1274	1940-02-01	0.147113	0.407714	0.389645	0	0	3.06466	5.87358	POR;CYP2U1
Leptin And Adiponectin WP683	2025-01-10	0.157171	0.423489	0.373158	0	0	6.46022	11.9541	ACACA
Delta Notch Signaling Pathway WP265	1982-03-01	0.162487	0.425979	0.370612	0	0	2.21316	4.02165	NCOR1;HEY1;LCK
Tryptophan Metabolism WP79	1944-02-01	0.170981	0.436452	0.360064	0	0	2.77222	4.8963	CAT;OGDH
GPCRs Class A Rhodopsin Like WP189	6/224	0.181423	0.449875	0.346908	0	0	1.60699	2.74301	PTGER4;SUCNR1;CXCR3;P2RY14;GPR65;CXCR4
Serotonin And Anxiety Related Events WP2140	2025-01-12	0.185516	0.449875	0.346908	0	0	5.2851	8.90337	PLEK
Hypoxia Dependent Differentiation Of Myoblasts WP5025	2025-01-13	0.199329	0.458938	0.338246	0	0	4.84443	7.81308	EGLN1
Hypoxia Dependent Self Renewal Of Myoblasts WP5023	2025-01-13	0.199329	0.458938	0.338246	0	0	4.84443	7.81308	HEY1
ID Signaling Pathway WP512	1950-02-01	0.20781	0.458938	0.338246	0	0	2.42495	3.80991	IRS1;LCK
Iron Homeostasis WP1596	2025-01-14	0.21291	0.458938	0.338246	0	0	4.47155	6.91699	FTL1
Kennedy Pathway WP1771	2025-01-14	0.21291	0.458938	0.338246	0	0	4.47155	6.91699	SGPL1
Alanine And Aspartate Metabolism WP240	2025-01-15	0.22626	0.476989	0.321492	0	0	4.15194	6.17008	CRAT
IL 3 Signaling Pathway WP373	1999-03-01	0.236036	0.476989	0.321492	0	0	1.81966	2.62718	LCK;STAT1;CSF2RB
IL 6 Signaling Pathway WP387	1999-03-01	0.236036	0.476989	0.321492	0	0	1.81966	2.62718	NCOA1;STAT1;MAP3K4
Serotonin And Anxiety WP2141	2025-01-17	0.252287	0.499426	0.301529	0	0	3.63258	5.00274	PLEK
Leptin Insulin Signaling Overlap WP578	2025-01-18	0.264972	0.503966	0.297599	0	0	3.41873	4.54052	IRS1
GPCRs Small Ligand WP353	2025-01-18	0.264972	0.503966	0.297599	0	0	3.41873	4.54052	PTGER4
Lung Fibrosis WP3632	1960-02-01	0.270539	0.504659	0.297002	0	0	2.00583	2.6223	CCL5;CCL4
Endochondral Ossification WP1270	1961-02-01	0.276835	0.506661	0.295282	0	0	1.97173	2.53236	STAT1;SOX5
EBV LMP1 Signaling WP1243	2025-01-21	0.301752	0.532182	0.27394	0	0	2.90547	3.48119	CCL5
Oxylipins Pathways WP5140	2025-01-21	0.301752	0.532182	0.27394	0	0	2.90547	3.48119	HPGDS
Signal Transduction Of S1P Receptor WP57	2025-01-22	0.3136	0.5432	0.26504	0	0	2.76698	3.20869	ASAH2
Purine Metabolism WP2185	4/172	0.333552	0.567624	0.245939	0	0	1.38543	1.52114	ADCY9;POLR2A;ENTPD5;PDE4B
Sphingolipid Metabolism Overview WP4344	2025-01-25	0.347954	0.581923	0.235134	0	0	2.42073	2.55553	SGPL1
Sphingolipid Metabolism Integrated Pathway WP4690	2025-01-26	0.35902	0.588389	0.230335	0	0	2.32379	2.38043	SGPL1
Estrogen Signaling WP1244	1975-02-01	0.363952	0.588389	0.230335	0	0	1.59246	1.60955	NCOR1;POLR2A
Matrix Metalloproteinases WP441	2025-01-29	0.391107	0.618095	0.208945	0	0	2.07449	1.94748	MMP12
Prostaglandin Synthesis And Regulation WP374	2025-01-30	0.401443	0.618095	0.208945	0	0	2.00286	1.82799	PTGER4
Ovarian Infertility WP273	2025-01-30	0.401443	0.618095	0.208945	0	0	2.00286	1.82799	NCOR1
Factors And Pathways Affecting IGF1 Akt Signaling WP3675	2025-01-31	0.411604	0.623837	0.204929	0	0	1.936	1.71857	IRS1
P38 Mapk Signaling Pathway WP350	1933-01-01	0.431412	0.6438	0.191249	0	0	1.81481	1.5257	STAT1
G Protein Signaling Pathways WP232	1989-02-01	0.446851	0.656735	0.18261	0	0	1.33524	1.07558	ADCY9;PDE4B
Myometrial Relaxation And Contraction Pathways WP385	3/149	0.464358	0.663009	0.17848	0	0	1.19343	0.915481	ADCY9;RGS1;PDE4B
G13 Signaling Pathway WP298	1938-01-01	0.478073	0.663009	0.17848	0	0	1.56917	1.15803	MAP3K4
Nuclear Receptors WP509	1938-01-01	0.478073	0.663009	0.17848	0	0	1.56917	1.15803	NR1D2
Amino Acid Metabolism WP662	1995-02-01	0.48051	0.663009	0.17848	0	0	1.24872	0.915193	PDHA1;OGDH
Microglia Pathogen Phagocytosis Pathway WP3626	1941-01-01	0.504215	0.663009	0.17848	0	0	1.45126	0.993751	CYBB
Eukaryotic Transcription Initiation WP567	1941-01-01	0.504215	0.663009	0.17848	0	0	1.45126	0.993751	POLR2A
Insulin Signaling WP65	3/159	0.507288	0.663009	0.17848	0	0	1.11636	0.757645	GYS2;IRS1;MAP3K4
Integrin Mediated Cell Adhesion WP6	2/100	0.507582	0.663009	0.17848	0	0	1.1847	0.803344	ITGAX;ITGAL
Splicing Factor NOVA Regulated Synaptic Proteins WP1983	1942-01-01	0.512636	0.663009	0.17848	0	0	1.41579	0.946014	GPHN
Fibrin Complement Receptor 3 Signaling Pathway WP5128	1944-01-01	0.529052	0.666468	0.17622	0	0	1.3498	0.859375	REL
Heart Development WP2067	1944-01-01	0.529052	0.666468	0.17622	0	0	1.3498	0.859375	HEY1
Notch Signaling Pathway WP29	1946-01-01	0.544917	0.670086	0.173869	0	0	1.28968	0.782991	DTX3L
Mecp2 And Associated Rett Syndrome WP2910	1947-01-01	0.552648	0.670086	0.173869	0	0	1.26158	0.748157	NCOR1
Selenium Metabolism Selenoproteins WP108	1947-01-01	0.552648	0.670086	0.173869	0	0	1.26158	0.748157	GPX4
Translation Factors WP307	1948-01-01	0.560249	0.670915	0.173332	0	0	1.23467	0.715337	EEF1A2
Glycolysis And Gluconeogenesis WP157	1949-01-01	0.567721	0.671572	0.172907	0	0	1.20889	0.684383	PDHA1
One Carbon Metabolism And Related Pathways WP1770	1952-01-01	0.589385	0.680599	0.167109	0	0	1.1376	0.601424	GPX4
TGF Beta Signaling Pathway WP113	1952-01-01	0.589385	0.680599	0.167109	0	0	1.1376	0.601424	STAT1
GPCRs Odorant WP1397	3/185	0.609721	0.695799	0.157516	0	0	0.955602	0.472789	ADGRF5;GPR137B;GPR146
Alpha 6 Beta 4 Integrin Signaling Pathway WP488	1966-01-01	0.677012	0.763607	0.11713	0	0	0.891944	0.347917	IRS1
Calcium Regulation In Cardiac Cells WP553	2/144	0.704051	0.784976	0.105144	0	0	0.815773	0.286259	ADCY9;RGS1
Apoptosis WP1254	1978-01-01	0.737111	0.812498	0.0901778	0	0	0.752478	0.229518	PRF1
PPAR Signaling Pathway WP2316	1981-01-01	0.750305	0.817748	0.0873803	0	0	0.724149	0.20803	FABP5
EGFR1 Signaling Pathway WP572	2/175	0.799623	0.859494	0.065757	0	0	0.668531	0.149493	STAT1;MAP3K4
Neural Crest Differentiation WP2074	1999-01-01	0.816699	0.859494	0.065757	0	0	0.590599	0.119587	SOX5
Spinal Cord Injury WP2432	1999-01-01	0.816699	0.859494	0.065757	0	0	0.590599	0.119587	MMP12
Focal Adhesion WP85	2/185	0.824051	0.859494	0.065757	0	0	0.631675	0.122243	ITGAX;ITGAL
Mechanisms Associated With Pluripotency WP1763	3/290	0.87211	0.899943	0.045785	0	0	0.602725	0.0824769	NCOA1;IRS1;REL
GPCRs Other WP41	1/154	0.928843	0.944453	0.0248196	0	0	0.377229	0.0278455	GPR146
Mapk Signaling Pathway WP493	1/159	0.934716	0.944453	0.0248196	0	0	0.365197	0.0246553	MAP3K4
mRNA Processing WP310	2/444	0.995902	0.995902	0.00178334	0	0	0.258053	0.00105964	POLR2A;PRPF8

### Sheet: STable9
Related to Fig 1j: 186 Genes significantly enriched (p adj. <0.05) in eWAT, both Post-Intervention (CL) and Post-Recovery
Cidea
Hephl1
Cox8b
Otop1
Gys2
Acss2
Atp1a3
Tmem79
Aldh3b2
Insig1
Ccdc144b
Fabp5
Acaca
Echdc1
Sspo
Gpd2
Tkt
Hacl1
Hadhb
Hadha
Nat8l
Nudt7
Pdha1
Igkv4-91
Serpina3j
B430212C06Rik
Vwa8
Shisa6
Orm3
Mgst2
Gm18609
Cyp2u1
Ces1f
Impa2
Coq8a
G6pdx
Crat
Acsm3
Mmp12
Cspg4b
Ogdh
Agl
Fmo1
Pecr
Aldh5a1
Dglucy
Cat
Oplah
Tmem143
Rgs1
Mblac2
Pcdh17
Nudt12
Tppp
Rnf24
Tob1
Dnajc28
Col28a1
Pde4b
Itgax
Fmo4
Vnn3
Pon3
Ddhd2
Gpx4
Entpd5
Slc22a15
Iars2
Dhdh
Acss3
Cxcr4
Coa5
Opa1
Acer2
Dipk2a
Mr1
Arhgap25
Clec7a
Btnl9
Dixdc1
Pcdhb10
Oxsm
Abcc4
Lilrb4b
Mocos
Abcb10
Irs1
Ubr3
Gm42517
Arhgap19
Gbp6
Pomt1
Ptger4
Atg2a
Ganc
Pcdhb7
Acad12
Lrp12
Ermp1
Egln1
Lipa
Gm19522
Kpna6
Ell2
Sacm1l
Tbc1d31
Usp40
Epor
Heatr5b
Abcc9
Snrk
Pptc7
Csf2rb
Nrarp
Tubgcp4
Pitrm1
Rnf150
Snx13
Ube4a
Wdr7
Agmo
Ebf3
Stat1
Mfsd4a
Fyco1
Fancm
Washc2
Igf2r
Arhgap35
Gtf3c1
Gatad1
Tecpr1
Prpf8
Asah2
Crbn
Kctd12b
Depdc5
Stx17
Cul4b
Gabpa
Ube3c
Adgrf5
Amotl1
Cul3
Zfp664
Ap5m1
Trappc8
Nbr1
Ric1
Serinc1
Ppfibp1
Dock9
Plgrkt
Mbtps2
Uevld
Dgke
Vps33a
Tjp1
Ube3b
G3bp2
Uri1
Usp8
Marchf6
Mettl4
Gphn
Mcm3ap
Stxbp5
Zyg11b
Parp9
Herc1
Ipo8
Aak1
Smc4
Nfatc3
Parp12
Ccny
Vps35l
Washc5
Angel2
Tmem245
Clasp2
Polr2b
Cand1
Nrd1
Cul4a
Lmbrd1

### Sheet: STable10
Related to Fig 1k: Pathway analysis of genes significantly enriched (p adj. <0.05) in eWAT, both Post-Intervention (CL) and Post-Recovery
Term	Overlap	P-value	Adjusted P-value	"-LOG10padj"	Old P-value	Old Adjusted P-value	Odds Ratio	Combined Score	Genes
Fatty Acid Beta Oxidation WP1269	2034-05-01	1.4736e-05	0.00109047	2.96239	0	0	18.8464	209.671	HADHB;HADHA;ACSS2;GPD2;CRAT
Fatty Acid Biosynthesis WP336	2025-04-22	4.64684e-05	0.00171933	2.76464	0	0	24.1709	241.147	PECR;ACSS2;ECHDC1;ACACA
Glutathione Metabolism WP164	2025-03-19	0.000687204	0.016951	1.7708	0	0	20.2848	147.732	GPX4;G6PDX;OPLAH
Pentose Phosphate Pathway WP63	2025-02-07	0.00175193	0.0246787	1.60768	0	0	43.063	273.323	G6PDX;TKT
EPO Receptor Signaling WP1249	2025-03-26	0.00175781	0.0246787	1.60768	0	0	14.1062	89.4853	IRS1;STAT1;EPOR
Metapathway Biotransformation WP1251	6/140	0.00200098	0.0246787	1.60768	0	0	4.89552	30.4214	CYP2U1;GPX4;MGST2;FMO1;NAT8L;FMO4
Glutathione And One Carbon Metabolism WP730	2025-03-31	0.00293721	0.0310505	1.50793	0	0	11.5843	67.5399	GPX4;G6PDX;OPLAH
Mitochondrial Long Chain Fatty Acid Beta Oxidation WP401	2025-02-16	0.0094753	0.0876465	1.05727	0	0	15.3727	71.6223	PECR;HADHA
Oxidative Stress And Redox Pathway WP4466	1992-04-01	0.0107231	0.088168	1.05469	0	0	4.92657	22.3437	GPX4;G6PDX;MGST2;OPLAH
Tyrobp Causal Network In Microglia WP3625	1958-03-01	0.0167974	0.118063	0.927884	0	0	5.88942	24.0673	ABCC4;RGS1;ITGAX
Selenium Micronutrient Network WP1272	2025-02-22	0.0175869	0.118063	0.927884	0	0	10.7576	43.4672	GPX4;CAT
Folic Acid Network WP1273	2025-02-23	0.0191454	0.118063	0.927884	0	0	10.2448	40.5254	GPX4;CAT
IL 9 Signaling Pathway WP10	2025-02-24	0.0207598	0.118171	0.927488	0	0	9.77866	37.8897	IRS1;STAT1
Kit Receptor Signaling Pathway WP407	1967-03-01	0.0245512	0.127904	0.893116	0	0	5.05891	18.7534	STAT1;CSF2RB;EPOR
Eicosanoid Metabolism Via Lipoxygenases LOX WP4348	2025-02-27	0.0259265	0.127904	0.893116	0	0	8.60391	31.4257	GPX4;MGST2
TCA Cycle WP434	2031-02-01	0.0335285	0.155069	0.809475	0	0	7.41567	25.1789	PDHA1;OGDH
Glycogen Metabolism WP317	2034-02-01	0.0397272	0.17293	0.762129	0	0	6.71943	21.675	GYS2;AGL
IL 7 Signaling Pathway WP297	2043-02-01	0.0605923	0.234286	0.630253	0	0	5.24205	14.6965	IRS1;STAT1
Tryptophan Metabolism WP79	2044-02-01	0.0631004	0.234286	0.630253	0	0	5.11698	14.1384	CAT;OGDH
Acetylcholine Synthesis WP175	2025-01-07	0.0633206	0.234286	0.630253	0	0	17.845	49.2442	PDHA1
Comprehensive IL 17A Signaling WP5242	3/103	0.0713863	0.251552	0.599373	0	0	3.2318	8.53083	TJP1;PON3;STAT1
Leptin And Adiponectin WP683	2025-01-10	0.0892219	0.30011	0.52272	0	0	11.8949	28.7456	ACACA
Hypoxia Dependent Differentiation Of Myoblasts WP5025	2025-01-13	0.114411	0.368104	0.43403	0	0	8.91982	19.3378	EGLN1
Alanine And Aspartate Metabolism WP240	2025-01-15	0.130817	0.388448	0.410667	0	0	7.64479	15.5492	CRAT
IL 5 Signaling Pathway WP151	1968-02-01	0.131882	0.388448	0.410667	0	0	3.25231	6.58868	STAT1;CSF2RB
GPCRs Small Ligand WP353	2025-01-18	0.154861	0.388448	0.410667	0	0	6.29475	11.7411	PTGER4
GPCRs Orphan WP1398	2025-01-18	0.154861	0.388448	0.410667	0	0	6.29475	11.7411	ADGRF5
Leptin Insulin Signaling Overlap WP578	2025-01-18	0.154861	0.388448	0.410667	0	0	6.29475	11.7411	IRS1
IL 2 Signaling Pathway WP450	1976-02-01	0.157487	0.388448	0.410667	0	0	2.89953	5.35952	IRS1;STAT1
Myometrial Relaxation And Contraction Pathways WP385	3/149	0.1618	0.388448	0.410667	0	0	2.2084	4.02236	RGS1;PDE4B;GABPA
Mitochondrial Gene Expression WP1263	2025-01-19	0.162728	0.388448	0.410667	0	0	5.94474	10.7937	GABPA
Focal Adhesion PI3K Akt mTOR Signaling Pathway WP2841	5/322	0.181646	0.416854	0.380016	0	0	1.69903	2.89802	GYS2;IRS1;ITGAX;ACACA;EPOR
Signal Transduction Of S1P Receptor WP57	2025-01-22	0.185895	0.416854	0.380016	0	0	5.09472	8.57226	ASAH2
Purine Metabolism WP2185	3/172	0.215589	0.45064	0.34617	0	0	1.90562	2.92394	POLR2B;ENTPD5;PDE4B
Dysregulated miRNA Targeting In Insulin PI3K AKT Signaling WP3855	2025-01-26	0.215794	0.45064	0.34617	0	0	4.2787	6.5611	ACACA
Amino Acid Metabolism WP662	1995-02-01	0.221172	0.45064	0.34617	0	0	2.30493	3.47771	PDHA1;OGDH
Oxidative Stress Response WP412	2025-01-28	0.230332	0.45064	0.34617	0	0	3.96136	5.81621	CAT
IL 3 Signaling Pathway WP373	1999-02-01	0.234879	0.45064	0.34617	0	0	2.20944	3.20078	STAT1;CSF2RB
Matrix Metalloproteinases WP441	2025-01-29	0.237499	0.45064	0.34617	0	0	3.81969	5.49115	MMP12
Prostaglandin Synthesis And Regulation WP374	2025-01-30	0.244601	0.452512	0.34437	0	0	3.68779	5.19288	PTGER4
Factors And Pathways Affecting IGF1 Akt Signaling WP3675	2025-01-31	0.251637	0.454174	0.342778	0	0	3.56468	4.91844	IRS1
Type II Interferon Signaling IFNG WP1253	2032-01-01	0.258607	0.455642	0.341377	0	0	3.44952	4.66528	STAT1
P38 Mapk Signaling Pathway WP350	2033-01-01	0.265513	0.45693	0.34015	0	0	3.34155	4.4312	STAT1
Oxidation By Cytochrome P450 WP1274	2040-01-01	0.312096	0.522597	0.281833	0	0	2.74082	3.19153	CYP2U1
Eukaryotic Transcription Initiation WP567	2041-01-01	0.318507	0.522597	0.281833	0	0	2.67216	3.05725	POLR2B
Splicing Factor NOVA Regulated Synaptic Proteins WP1983	2042-01-01	0.324858	0.522597	0.281833	0	0	2.60686	2.93107	GPHN
Heart Development WP2067	2044-01-01	0.337383	0.527889	0.277457	0	0	2.48536	2.70043	NFATC3
Adipogenesis Genes WP447	2/134	0.354699	0.527889	0.277457	0	0	1.62072	1.67985	IRS1;STAT1
Selenium Metabolism Selenoproteins WP108	2047-01-01	0.35574	0.527889	0.277457	0	0	2.32291	2.40086	GPX4
Exercise Induced Circadian Regulation WP544	2049-01-01	0.367696	0.527889	0.277457	0	0	2.2259	2.22701	TOB1
Glycolysis And Gluconeogenesis WP157	2049-01-01	0.367696	0.527889	0.277457	0	0	2.2259	2.22701	PDHA1
ID Signaling Pathway WP512	1950-01-01	0.37359	0.527889	0.277457	0	0	2.18036	2.14678	IRS1
One Carbon Metabolism And Related Pathways WP1770	1952-01-01	0.385217	0.527889	0.277457	0	0	2.09465	1.99819	GPX4
TGF Beta Signaling Pathway WP113	1952-01-01	0.385217	0.527889	0.277457	0	0	2.09465	1.99819	STAT1
Endochondral Ossification WP1270	1961-01-01	0.434935	0.576681	0.239064	0	0	1.77964	1.48166	STAT1
Insulin Signaling WP65	2/159	0.436408	0.576681	0.239064	0	0	1.36091	1.12844	GYS2;IRS1
Alpha 6 Beta 4 Integrin Signaling Pathway WP488	1966-01-01	0.460806	0.598239	0.223125	0	0	1.64233	1.27244	IRS1
GPCRs Peptide WP234	1970-01-01	0.480652	0.612957	0.21257	0	0	1.54681	1.13321	CXCR4
Chemokine Signaling Pathway WP2292	2/176	0.488709	0.612957	0.21257	0	0	1.22689	0.878437	STAT1;CXCR4
Estrogen Signaling WP1244	1975-01-01	0.504441	0.622143	0.20611	0	0	1.44193	0.986719	POLR2B
PPAR Signaling Pathway WP2316	1981-01-01	0.53156	0.644844	0.190546	0	0	1.33338	0.842613	FABP5
G Protein Signaling Pathways WP232	1989-01-01	0.565437	0.674877	0.170776	0	0	1.21167	0.690842	PDE4B
Spinal Cord Injury WP2432	1999-01-01	0.604376	0.692268	0.159726	0	0	1.08748	0.54761	MMP12
IL 6 Signaling Pathway WP387	1999-01-01	0.604376	0.692268	0.159726	0	0	1.08748	0.54761	STAT1
Integrin Mediated Cell Adhesion WP6	1/100	0.608073	0.692268	0.159726	0	0	1.07644	0.535486	ITGAX
GPCRs Class A Rhodopsin Like WP189	2/224	0.618933	0.693955	0.158668	0	0	0.959264	0.460214	PTGER4;CXCR4
GPCRs Non Odorant WP1396	2/266	0.710765	0.785025	0.105117	0	0	0.804924	0.274811	PTGER4;CXCR4
Calcium Regulation In Cardiac Cells WP553	1/144	0.740842	0.806211	0.0935515	0	0	0.743565	0.223045	RGS1
Regulation Of Actin Cytoskeleton WP523	1/150	0.755073	0.809788	0.0916285	0	0	0.713405	0.200425	ARHGAP35
EGFR1 Signaling Pathway WP572	1/175	0.806465	0.846764	0.0722375	0	0	0.610127	0.131235	STAT1
GPCRs Odorant WP1397	1/185	0.823879	0.846764	0.0722375	0	0	0.576675	0.11172	ADGRF5
Focal Adhesion WP85	1/185	0.823879	0.846764	0.0722375	0	0	0.576675	0.11172	ITGAX
Mechanisms Associated With Pluripotency WP1763	1/290	0.934745	0.94755	0.0233979	0	0	0.365192	0.0246436	IRS1
mRNA Processing WP310	1/444	0.984933	0.984933	0.00659341	0	0	0.236361	0.00358841	PRPF8

### Sheet: STable11
Related to Fig 1j: 250 Genes significantly enriched (p adj. <0.05) in eWAT, exclusively Post-Recovery
Igkv3-4
Eef1a2
Klra1
Gpr174
Klrc1
Cd28
Ms4a4b
Cd3d
Apol7e
Cxcl13
Gimap7
9930111J21Rik1
Cd7
Il2rb
Ncr1
Eomes
Samd3
Klra18
Klra4
Ccl4
Sh2d2a
Itk
Gm4951
Il7r
Trbc2
Nkg7
Ikzf3
Slamf6
Tbx21
Ccl5
Klre1
Ly6c2
Ly9
Klrb1c
Atp6v0d2
Cxcr6
Ctsw
Klrd1
Gpnmb
Tlr13
Mpeg1
Slamf7
Gzma
Gimap3
Rasal3
Il21r
Zap70
Fcgr4
Il18rap
Ms4a7
Sell
Tlr7
Cd27
Slamf8
Pianp
Lck
Btla
P2ry10
Cd300a
4930525G20Rik
9330188P03Rik
Hpgds
Slc15a3
P2ry14
F630111L10Rik
Cd83
Itgal
9930111J21Rik2
Card11
Cd300c2
Gm15931
Clec4n
Parvg
Clec12a
Cd84
Ptprc
Cd180
Cyyr1
Cd68
Myo1f
Cd300ld
St8sia4
Strip2
Ctss
Lilrb4a
Unc45bos
Csf3r
Cxcl9
Gpr65
Gm19221
Rasgrp3
Plxnc1
Igsf6
Plek
H2-T24
A930037H05Rik
Fyb
Zfp366
Gbp9
Hey1
Lcp1
Nr1d1
Sik2
Cybb
Septin1
Gm4532
Sik1
Ptprm
Bin2
Gpr146
Ncoa4
Sox5
Sema3g
Ppp1r16b
Nrp1
Siglec1
H2-Q5
H2-Q6
Gpr137b
A630001G21Rik
Gstt2
Trim56
H2-Q9
H2-Q7
Arhgap31
5930430L01Rik
Nr3c2
Ifi203
Rapgef2
Apobec1
Slc46a3
Adcy9
Clec9a
Rel
Ftl1
Klhl6
Fnip2
AB124611
Dtx3l
Prdm9
Sptbn1
Rad18
Sh2b3
Peg13
Por
Ncor1
Wrn
Klhdc7a
Slc23a2
Lgals12
Amn1
Ptpn14
Uvssa
Cep192
Spaar
Parp4
Ophn1
4732471J01Rik
Nr1d2
Sgpl1
P2rx4
Tmed8
Prkx
Tasor2
Shroom4
Zfp68
Csf2rb2
Bptf
Sap130
Snrnp200
Cep68
Tmem131
Polr2a
Nampt
Trim25
Atp11c
Fryl
Ppp1r9a
Baz1a
Kat6a
Map3k4
Osbpl11
Zfp955a
Urb1
Kbtbd4
Med13l
Dram2
Kmt2e
Usp25
Trim65
Tirap
Fadd
Sun2
Rnpepl1
Rasa1
Zc3h4
Itsn2
Dpp8
Gm33989
Zmym4
Srbd1
Map3k3
Synj1
Smarcc2
Papolg
Nfya
Slc39a10
Npc1
Ulk2
Arhgef11
Rap2c
Zfp609
Wnk1
Herpud2
Ubr1
Wdr81
Pkn2
Cers2
Tfdp2
Nup133
Sin3a
Hltf
Wwp1
Ttc17
Luzp1
Zc3h13
Baz1b
Synrg
Morc3
Ankle2
Tor1aip1
Ppp2r5e
Arid4a
Smchd1
Ddx24
Aqr
Flii
Qser1
Rnf168
Cdc73
Tmem175
Cog7
Caprin1
Ddx6
Paip2b
Polr1a
Clip1
Ints4
Pabpc1
Crkl

### Sheet: STable12
Related to Fig 1l: Pathway analysis of genes significantly enriched (p adj. <0.05) in eWAT, exclusively Post-Recovery
Term	Overlap	P-value	Adjusted P-value	"-LOGpadj"	Old P-value	Old Adjusted P-value	Odds Ratio	Combined Score	Genes
Chemokine Signaling Pathway WP2292	9/176	0.000382968	0.018967	1.722	0	0	4.37913	34.4531	ITK;CXCL9;ADCY9;CCL5;CCL4;PRKX;CXCR6;CXCL13;CRKL
Inflammatory Response Pathway WP458	2025-04-30	0.000505785	0.018967	1.722	0	0	12.3352	93.6168	ZAP70;LCK;IL2RB;CD28
Tyrobp Causal Network In Microglia WP3625	1958-05-01	0.000782949	0.0195737	1.70833	0	0	7.58452	54.2478	CD84;IGSF6;BIN2;PLEK;SH2B3
Macrophage Markers WP2271	2025-02-10	0.00655491	0.0985666	1.00627	0	0	19.9012	100.054	CD83;CD68
EGFR1 Signaling Pathway WP572	7/175	0.00657111	0.0985666	1.00627	0	0	3.35768	16.8726	MAP3K3;WNK1;SIN3A;RASA1;PKN2;MAP3K4;CRKL
Delta Notch Signaling Pathway WP265	1982-04-01	0.0195077	0.243846	0.612885	0	0	4.1009	16.145	NCOR1;HEY1;SIN3A;LCK
Exercise Induced Circadian Regulation WP544	2049-03-01	0.0233106	0.249756	0.602483	0	0	5.20261	19.5558	NCOA4;NR1D2;NR1D1
EBV LMP1 Signaling WP1243	2025-02-21	0.0279539	0.259626	0.585651	0	0	8.37479	29.9583	MAP3K3;CCL5
Sphingolipid Metabolism Overview WP4344	2025-02-25	0.0386568	0.259626	0.585651	0	0	6.9169	22.5009	SGPL1;CERS2
Dysregulated miRNA Targeting In Insulin PI3K AKT Signaling WP3855	2025-02-26	0.0415402	0.259626	0.585651	0	0	6.62836	21.0854	PRKX;CRKL
Sphingolipid Metabolism Integrated Pathway WP4690	2025-02-26	0.0415402	0.259626	0.585651	0	0	6.62836	21.0854	SGPL1;CERS2
EPO Receptor Signaling WP1249	2025-02-26	0.0415402	0.259626	0.585651	0	0	6.62836	21.0854	PTPRC;RASA1
Type II Interferon Signaling IFNG WP1253	2032-02-01	0.0603986	0.340798	0.467504	0	0	5.30108	14.879	CXCL9;CYBB
Estrogen Signaling WP1244	1975-03-01	0.067671	0.340798	0.467504	0	0	3.3195	8.93974	NCOR1;POLR2A;SIN3A
IL 2 Signaling Pathway WP450	1976-03-01	0.0698291	0.340798	0.467504	0	0	3.27386	8.71405	LCK;IL2RB;CRKL
Mir 193A And MVP In Colon Cancer Metastasis WP3979	2025-01-06	0.0727035	0.340798	0.467504	0	0	15.8594	41.5734	CAPRIN1
Distal Convoluted Tubule 1 DCT1 Cell WP4183	2025-01-07	0.0842981	0.371904	0.42957	0	0	13.2155	32.6872	WNK1
Eukaryotic Transcription Initiation WP567	2041-02-01	0.0929088	0.38712	0.412154	0	0	4.07589	9.68487	POLR2A;POLR1A
Fibrin Complement Receptor 3 Signaling Pathway WP5128	2044-02-01	0.104657	0.40617	0.391293	0	0	3.78418	8.54113	REL;TIRAP
Oxidative Stress And Redox Pathway WP4466	1992-03-01	0.108312	0.40617	0.391293	0	0	2.68312	5.96388	HPGDS;CYBB;GSTT2
Mecp2 And Associated Rett Syndrome WP2910	2047-02-01	0.116782	0.412156	0.384938	0	0	3.53136	7.58342	NCOR1;SIN3A
Translation Factors WP307	2048-02-01	0.120899	0.412156	0.384938	0	0	3.45442	7.29849	EEF1A2;PABPC1
Serotonin And Anxiety Related Events WP2140	2025-01-12	0.140141	0.456981	0.340102	0	0	7.20664	14.1618	PLEK
Hypoxia Dependent Self Renewal Of Myoblasts WP5023	2025-01-13	0.150896	0.462461	0.334925	0	0	6.60576	12.4926	HEY1
Iron Homeostasis WP1596	2025-01-14	0.161516	0.462461	0.334925	0	0	6.09731	11.1163	FTL1
Kennedy Pathway WP1771	2025-01-14	0.161516	0.462461	0.334925	0	0	6.09731	11.1163	SGPL1
Burn Wound Healing WP5056	2025-01-15	0.172005	0.462461	0.334925	0	0	5.6615	9.96557	FLII
Lung Fibrosis WP3632	1960-02-01	0.172652	0.462461	0.334925	0	0	2.73804	4.80931	CCL5;CCL4
Serotonin And Anxiety WP2141	2025-01-17	0.192591	0.483335	0.315752	0	0	4.95331	8.15903	PLEK
GPCRs Orphan WP1398	2025-01-18	0.202692	0.483335	0.315752	0	0	4.66171	7.44039	GPR137B
Kit Receptor Signaling Pathway WP407	1967-02-01	0.204261	0.483335	0.315752	0	0	2.44231	3.87926	RASA1;CRKL
IL 5 Signaling Pathway WP151	1968-02-01	0.208831	0.483335	0.315752	0	0	2.40518	3.76707	IL2RB;CRKL
Glutathione Metabolism WP164	2025-01-19	0.212667	0.483335	0.315752	0	0	4.4025	6.81518	GSTT2
Oxylipins Pathways WP5140	2025-01-21	0.232247	0.503862	0.297688	0	0	3.96185	5.78412	HPGDS
GPCRs Non Odorant WP1396	5/266	0.240342	0.503862	0.297688	0	0	1.52389	2.1726	GPR174;P2RY10;P2RY14;GPR65;CXCR6
Hedgehog Signaling Pathway WP116	2025-01-22	0.241854	0.503862	0.297688	0	0	3.773	5.35548	SIN3A
Mapk Cascade WP251	2025-01-28	0.297033	0.570374	0.24384	0	0	2.93366	3.56121	MAP3K3
Oxidative Stress Response WP412	2025-01-28	0.297033	0.570374	0.24384	0	0	2.93366	3.56121	GSTT2
Ovarian Infertility WP273	2025-01-30	0.314522	0.570374	0.24384	0	0	2.73106	3.15903	NCOR1
Mapk Signaling Pathway WP493	3/159	0.319886	0.570374	0.24384	0	0	1.52554	1.73879	RASA1;MAP3K4;CRKL
Toll Like Receptor Signaling WP88	2032-01-01	0.331577	0.570374	0.24384	0	0	2.55461	2.82001	TIRAP
Wnt Signaling Pathway And Pluripotency WP723	1997-02-01	0.342541	0.570374	0.24384	0	0	1.66851	1.78758	NFYA;PPP2R5E
Glycogen Metabolism WP317	2034-01-01	0.34821	0.570374	0.24384	0	0	2.39954	2.53139	PPP2R5E
IL 3 Signaling Pathway WP373	1999-02-01	0.351617	0.570374	0.24384	0	0	1.63394	1.70781	LCK;CRKL
IL 6 Signaling Pathway WP387	1999-02-01	0.351617	0.570374	0.24384	0	0	1.63394	1.70781	PPP2R5E;MAP3K4
Purine Metabolism WP2185	3/172	0.364261	0.570374	0.24384	0	0	1.40725	1.42116	ADCY9;POLR2A;POLR1A
Comprehensive IL 17A Signaling WP5242	2/103	0.369635	0.570374	0.24384	0	0	1.56891	1.56144	CCL5;CCL4
Focal Adhesion PI3K Akt mTOR Signaling Pathway WP2841	5/322	0.37609	0.570374	0.24384	0	0	1.25108	1.22346	CSF3R;PPP2R5E;IL2RB;IL7R;ITGAL
G13 Signaling Pathway WP298	2038-01-01	0.380249	0.570374	0.24384	0	0	2.13969	2.06893	MAP3K4
Nuclear Receptors WP509	2038-01-01	0.380249	0.570374	0.24384	0	0	2.13969	2.06893	NR1D2
Oxidation By Cytochrome P450 WP1274	2040-01-01	0.395676	0.581603	0.235373	0	0	2.02976	1.88191	POR
Microglia Pathogen Phagocytosis Pathway WP3626	2041-01-01	0.403245	0.581603	0.235373	0	0	1.97892	1.79727	CYBB
IL 7 Signaling Pathway WP297	2043-01-01	0.418101	0.59082	0.228545	0	0	1.88449	1.64333	IL7R
Heart Development WP2067	2044-01-01	0.425391	0.59082	0.228545	0	0	1.84057	1.57322	HEY1
Notch Signaling Pathway WP29	2046-01-01	0.439698	0.599588	0.222147	0	0	1.75859	1.44498	DTX3L
ID Signaling Pathway WP512	1950-01-01	0.467256	0.625789	0.203572	0	0	1.6147	1.22859	LCK
mRNA Processing WP310	6/444	0.481255	0.63323	0.198439	0	0	1.08421	0.792949	DDX6;RNPEPL1;DDX24;POLR2A;PAPOLG;PABPC1
Mechanisms Associated With Pluripotency WP1763	4/290	0.491867	0.636035	0.196519	0	0	1.1066	0.785184	SIN3A;REL;CDC73;CERS2
Adipogenesis Genes WP447	2/134	0.500985	0.636846	0.195966	0	0	1.19856	0.828418	NCOR1;NAMPT
SIDS Susceptibility Pathways WP1266	1959-01-01	0.524425	0.638423	0.194891	0	0	1.36352	0.880089	NFYA
Wnt Signaling WP403	1960-01-01	0.530388	0.638423	0.194891	0	0	1.34034	0.849975	PPP2R5E
G1 To S Cell Cycle Control WP413	1960-01-01	0.530388	0.638423	0.194891	0	0	1.34034	0.849975	TFDP2
Endochondral Ossification WP1270	1961-01-01	0.536276	0.638423	0.194891	0	0	1.31794	0.821217	SOX5
GPCRs Peptide WP234	1970-01-01	0.586064	0.684643	0.164536	0	0	1.14551	0.612075	CXCR6
Insulin Signaling WP65	2/159	0.593357	0.684643	0.164536	0	0	1.00642	0.52531	MAP3K3;MAP3K4
G Protein Signaling Pathways WP232	1989-01-01	0.67437	0.744812	0.127954	0	0	0.897317	0.353521	ADCY9
GPCRs Odorant WP1397	2/185	0.675296	0.744812	0.127954	0	0	0.862286	0.338537	GPR137B;GPR146
Focal Adhesion WP85	2/185	0.675296	0.744812	0.127954	0	0	0.862286	0.338537	ITGAL;CRKL
Neural Crest Differentiation WP2074	1999-01-01	0.71303	0.767823	0.114739	0	0	0.805344	0.272393	SOX5
Integrin Mediated Cell Adhesion WP6	1/100	0.716635	0.767823	0.114739	0	0	0.797168	0.265608	ITGAL
GPCRs Class A Rhodopsin Like WP189	2/224	0.772562	0.816086	0.0882639	0	0	0.709387	0.183053	P2RY14;GPR65
Metapathway Biotransformation WP1251	1/140	0.829191	0.856958	0.0670404	0	0	0.566612	0.106129	GSTT2
Calcium Regulation In Cardiac Cells WP553	1/144	0.837631	0.856958	0.0670404	0	0	0.55065	0.0975627	ADCY9
Myometrial Relaxation And Contraction Pathways WP385	1/149	0.8476	0.856958	0.0670404	0	0	0.531911	0.0879499	ADCY9
GPCRs Other WP41	1/154	0.856958	0.856958	0.0670404	0	0	0.514397	0.0794055	GPR146

### Sheet: STable13
Related to Extended Data Figure 2a,b: Marker genes for CD45+ cell clusters_single cell RNA sequencing of eWAT CD45+ cells_Post-Recovery from CL 316,243 treatement
p_val	avg_log2FC	pct.1	pct.2	p_val_adj	pct1-pct2	cluster	gene
0	5.93084	0.698	0.032	0	0.666	Dentric cells	Ccser1
0	4.08496	0.754	0.097	0	0.657	Dentric cells	Flt3
0	5.86416	0.69	0.043	0	0.647	Dentric cells	Clec9a
0	4.43154	0.741	0.101	0	0.64	Dentric cells	Htr7
0	3.17792	0.759	0.143	0	0.616	Dentric cells	Dpp4
0	4.26843	0.702	0.1	0	0.602	Dentric cells	Lrrc1
0	1.79442	0.868	0.277	0	0.591	Dentric cells	P2ry10
0	5.59958	0.621	0.032	0	0.589	Dentric cells	Septin3
0	3.53136	0.686	0.101	0	0.585	Dentric cells	Gm36723
0	3.75939	0.671	0.093	0	0.578	Dentric cells	Itga1
0	3.90652	0.839	0.261	0	0.578	Dentric cells	Tbc1d8
0	5.87006	0.596	0.019	0	0.577	Dentric cells	Gm43914
0	2.91858	0.852	0.278	0	0.574	Dentric cells	Trim35
0	3.61511	0.662	0.092	0	0.57	Dentric cells	Strip2
0	3.17467	0.659	0.089	0	0.57	Dentric cells	Btla
0	3.82008	0.675	0.114	0	0.561	Dentric cells	Hepacam2
0	2.87631	0.729	0.168	0	0.561	Dentric cells	Asap2
0	3.58611	0.726	0.176	0	0.55	Dentric cells	Pkib
0	3.86611	0.74	0.19	0	0.55	Dentric cells	Lrrk2
0	2.56989	0.836	0.294	0	0.542	Dentric cells	Cmtr1
0	3.19249	0.697	0.156	0	0.541	Dentric cells	Havcr2
0	4.06085	0.605	0.065	0	0.54	Dentric cells	P2ry14
0	1.97494	0.767	0.232	0	0.535	Dentric cells	Cd24a
0	2.70528	0.682	0.147	0	0.535	Dentric cells	Tamalin
0	1.88053	0.704	0.172	0	0.532	Dentric cells	Klrk1
0	1.87597	0.756	0.225	0	0.531	Dentric cells	Nup210
0	3.76709	0.788	0.257	0	0.531	Dentric cells	Cadm1
0	1.78126	0.815	0.285	0	0.53	Dentric cells	Zbtb46
0	2.00713	0.799	0.269	0	0.53	Dentric cells	Septin6
0	2.09901	0.823	0.296	0	0.527	Dentric cells	Psmb9
0	2.11146	0.835	0.316	0	0.519	Dentric cells	Ece1
0	2.36938	0.839	0.325	0	0.514	Dentric cells	Fmnl2
0	6.13092	0.526	0.014	0	0.512	Dentric cells	Xcr1
0	0.911753	0.719	0.208	0	0.511	Dentric cells	Ap1s3
0	1.25536	0.798	0.29	0	0.508	Dentric cells	Nck2
0	2.41265	0.636	0.133	0	0.503	Dentric cells	H2-Ob
0	0.609767	0.604	0.104	0	0.5	Dentric cells	Kit
0	1.07237	0.902	0.405	0	0.497	Dentric cells	Lmnb1
0	1.4085	0.684	0.191	0	0.493	Dentric cells	Osbpl3
0	4.02658	0.555	0.063	0	0.492	Dentric cells	Ly75
0	1.63869	0.8	0.308	0	0.492	Dentric cells	Tap1
0	1.81751	0.854	0.364	0	0.49	Dentric cells	1700025G04Rik
0	1.3537	0.742	0.253	0	0.489	Dentric cells	Dock5
0	1.64957	0.7	0.212	0	0.488	Dentric cells	Srgap3
0	1.69313	0.628	0.142	0	0.486	Dentric cells	Klrb1b
0	2.08329	0.814	0.331	0	0.483	Dentric cells	Cbfa2t3
0	1.42883	0.773	0.291	0	0.482	Dentric cells	Napsa
0	1.74414	0.689	0.212	0	0.477	Dentric cells	Bri3bp
0	3.08236	0.576	0.099	0	0.477	Dentric cells	Zdhhc23
0	1.564	0.727	0.25	0	0.477	Dentric cells	Plp2
0	1.36876	0.734	0.259	0	0.475	Dentric cells	Nectin1
0	2.73293	0.591	0.116	0	0.475	Dentric cells	Chsy3
0	2.34351	0.762	0.29	0	0.472	Dentric cells	Slc25a20
0	2.53647	0.592	0.12	0	0.472	Dentric cells	Net1
0	2.08177	0.77	0.3	0	0.47	Dentric cells	Pik3cb
0	1.69942	0.748	0.278	0	0.47	Dentric cells	Got2
0	1.94011	0.657	0.189	0	0.468	Dentric cells	Sfi1
0	3.92882	0.507	0.041	0	0.466	Dentric cells	Tnni2
0	2.29992	0.652	0.186	0	0.466	Dentric cells	Ppm1m
0	3.78091	0.527	0.064	0	0.463	Dentric cells	Plpp1
8.28e-297	0.468787	0.889	0.426	2.06e-292	0.463	Dentric cells	Zeb1
0	1.81718	0.86	0.398	0	0.462	Dentric cells	Lrrk1
0	4.56959	0.499	0.039	0	0.46	Dentric cells	5730522E02Rik
0	1.96722	0.779	0.321	0	0.458	Dentric cells	Cdc14a
0	1.09968	0.657	0.199	0	0.458	Dentric cells	Plekha5
0	1.7068	0.764	0.306	0	0.458	Dentric cells	Cep128
0	0.910499	0.704	0.246	0	0.458	Dentric cells	Gcnt2
0	1.32624	0.81	0.353	0	0.457	Dentric cells	Tmtc2
0	1.62959	0.704	0.249	0	0.455	Dentric cells	Mthfd2
0	1.19782	0.766	0.312	0	0.454	Dentric cells	Adam8
7.4e-263	0.428433	0.743	0.289	1.85e-258	0.454	Dentric cells	Cyfip2
0	3.8281	0.499	0.049	0	0.45	Dentric cells	Ifi205
0	4.35218	0.482	0.032	0	0.45	Dentric cells	4931406G06Rik
0	1.43911	0.775	0.326	0	0.449	Dentric cells	Itgb7
0	1.18854	0.713	0.264	0	0.449	Dentric cells	Uck2
0	1.18022	0.714	0.265	0	0.449	Dentric cells	Mllt3
0	1.89268	0.667	0.219	0	0.448	Dentric cells	Txndc15
0	5.45006	0.459	0.011	0	0.448	Dentric cells	Dbn1
0	2.35085	0.802	0.355	0	0.447	Dentric cells	Naga
2.38e-289	1.02152	0.908	0.468	5.93e-285	0.44	Dentric cells	Rab11fip1
0	1.57525	0.81	0.373	0	0.437	Dentric cells	Ezh2
0	1.62448	0.643	0.208	0	0.435	Dentric cells	Cep43
0	1.63527	0.703	0.269	0	0.434	Dentric cells	Rnf157
0	1.68498	0.849	0.416	0	0.433	Dentric cells	Adam19
0	1.81729	0.844	0.412	0	0.432	Dentric cells	Prkar2a
1.54e-293	0.814745	0.857	0.426	3.85e-289	0.431	Dentric cells	Pak1
0	1.44957	0.874	0.444	0	0.43	Dentric cells	Itpr1
0	2.59867	0.505	0.077	0	0.428	Dentric cells	Met
1.06e-246	0.696328	0.838	0.41	2.64e-242	0.428	Dentric cells	Tspan13
0	1.9039	0.575	0.149	0	0.426	Dentric cells	Dna2
0	1.43305	0.827	0.401	0	0.426	Dentric cells	Arsb
5.52e-242	0.860658	0.806	0.381	1.38e-237	0.425	Dentric cells	Runx3
1.31e-280	1.1398	0.721	0.297	3.26e-276	0.424	Dentric cells	Avpi1
0	1.25785	0.851	0.428	0	0.423	Dentric cells	Crybg1
0	1.56948	0.641	0.22	0	0.421	Dentric cells	Lpcat1
9.11e-277	1.13927	0.72	0.299	2.27e-272	0.421	Dentric cells	Strbp
0	1.25463	0.821	0.4	0	0.421	Dentric cells	Sp140
0	1.84161	0.891	0.472	0	0.419	Dentric cells	Ust
0	2.04848	0.713	0.294	0	0.419	Dentric cells	BC028528
0	1.37487	0.757	0.338	0	0.419	Dentric cells	St3gal5
0	4.00062	0.447	0.028	0	0.419	Dentric cells	Itga3
0	1.91619	0.832	0.414	0	0.418	Dentric cells	Erlin1
0	0.76714	0.554	0.137	0	0.417	Dentric cells	Jaml
0	2.4065	0.684	0.267	0	0.417	Dentric cells	Tbc1d4
0	1.7141	0.783	0.367	0	0.416	Dentric cells	Nsmaf
1.02e-273	1.18164	0.765	0.352	2.54e-269	0.413	Dentric cells	Tap2
0	2.39379	0.823	0.41	0	0.413	Dentric cells	Irf8
0	3.13973	0.688	0.277	0	0.411	Dentric cells	P3h2
0	3.57494	0.453	0.043	0	0.41	Dentric cells	Afap1
0	1.74684	0.71	0.3	0	0.41	Dentric cells	Fgd2
3.96e-237	1.00549	0.744	0.334	9.89e-233	0.41	Dentric cells	Grk3
4.81e-283	1.27837	0.665	0.256	1.2e-278	0.409	Dentric cells	Bloc1s2
0	1.88299	0.734	0.325	0	0.409	Dentric cells	Tmpo
0	1.57398	0.65	0.242	0	0.408	Dentric cells	Sgk1
0	2.61227	0.496	0.089	0	0.407	Dentric cells	Slc25a38
0	1.81071	0.535	0.129	0	0.406	Dentric cells	B3gnt5
0	1.91052	0.57	0.164	0	0.406	Dentric cells	BC035044
0	3.25749	0.457	0.052	0	0.405	Dentric cells	Card10
4.26e-289	1.47884	0.669	0.264	1.06e-284	0.405	Dentric cells	Fbxo4
5.88e-262	1.12813	0.794	0.389	1.47e-257	0.405	Dentric cells	Sipa1l3
0	2.27165	0.499	0.095	0	0.404	Dentric cells	Gpr171
0	1.62627	0.614	0.213	0	0.401	Dentric cells	Rnase6
7.68e-285	1.40276	0.639	0.238	1.92e-280	0.401	Dentric cells	Rnf8
2.03e-273	1.21036	0.757	0.356	5.05e-269	0.401	Dentric cells	Vrk1
4.69e-255	1.10581	0.72	0.319	1.17e-250	0.401	Dentric cells	Coro2a
0	1.53668	0.563	0.162	0	0.401	Dentric cells	Slc9a7
3.95e-266	1.1257	0.768	0.369	9.86e-262	0.399	Dentric cells	Mfsd6
2.71e-262	1.22597	0.644	0.245	6.77e-258	0.399	Dentric cells	Tbrg1
0	1.355	0.827	0.428	0	0.399	Dentric cells	Nuak2
5.95e-290	0.692514	0.735	0.336	1.48e-285	0.399	Dentric cells	Pbx1
0	1.6037	0.611	0.213	0	0.398	Dentric cells	Stx17
1.82e-288	1.48505	0.652	0.254	4.55e-284	0.398	Dentric cells	Amz1
1.82e-271	1.1825	0.781	0.385	4.55e-267	0.396	Dentric cells	Arhgap5
0	1.7534	0.553	0.158	0	0.395	Dentric cells	Tspan33
3.55e-292	1.40971	0.6	0.205	8.86e-288	0.395	Dentric cells	Tent5c
1.98e-227	1.01005	0.753	0.358	4.94e-223	0.395	Dentric cells	Sp110
0	2.76183	0.475	0.08	0	0.395	Dentric cells	Rtl8a
1.97e-212	1.00459	0.817	0.422	4.91e-208	0.395	Dentric cells	Traf1
0	4.26633	0.428	0.034	0	0.394	Dentric cells	Tlr3
0	1.84038	0.549	0.155	0	0.394	Dentric cells	Phf11b
1.91e-297	1.44732	0.601	0.207	4.77e-293	0.394	Dentric cells	Selenoi
0	1.90588	0.809	0.416	0	0.393	Dentric cells	Ahr
0	0.833935	0.886	0.494	0	0.392	Dentric cells	Cd9
0	1.58161	0.595	0.203	0	0.392	Dentric cells	Sh3rf1
1.3e-251	1.16694	0.757	0.366	3.25e-247	0.391	Dentric cells	Gramd4
2.57e-249	1.2309	0.705	0.315	6.41e-245	0.39	Dentric cells	Sh3bp1
0	1.1643	0.85	0.461	0	0.389	Dentric cells	Gfod1
3e-225	1.20235	0.729	0.34	7.47e-221	0.389	Dentric cells	Lactb
0	4.58116	0.406	0.018	0	0.388	Dentric cells	Homer2
1.14e-225	1.02663	0.722	0.334	2.84e-221	0.388	Dentric cells	Gtf2e2
4.01e-232	1.19769	0.671	0.284	1e-227	0.387	Dentric cells	Tyk2
0	1.7135	0.891	0.504	0	0.387	Dentric cells	Psmb8
6.7e-287	1.67766	0.737	0.35	1.67e-282	0.387	Dentric cells	Ppfibp2
4.17e-266	1.41194	0.635	0.248	1.04e-261	0.387	Dentric cells	Iars
1.37e-239	1.13103	0.71	0.323	3.41e-235	0.387	Dentric cells	Trpv2
2.09e-240	1.00703	0.823	0.439	5.21e-236	0.384	Dentric cells	Chsy1
6.91e-249	0.987618	0.746	0.363	1.72e-244	0.383	Dentric cells	Gm43305
0	1.39532	0.842	0.46	0	0.382	Dentric cells	Lrba
6.01e-244	0.637588	0.842	0.46	1.5e-239	0.382	Dentric cells	Fgl2
1.58e-220	1.05149	0.783	0.402	3.94e-216	0.381	Dentric cells	Hmgn1
0	1.54027	0.826	0.445	0	0.381	Dentric cells	Gng10
6.64e-215	1.14298	0.712	0.331	1.66e-210	0.381	Dentric cells	Rap2a
0	1.81881	0.496	0.116	0	0.38	Dentric cells	Cystm1
7.38e-256	1.22559	0.772	0.392	1.84e-251	0.38	Dentric cells	Olfm1
3.15e-234	1.31797	0.778	0.398	7.85e-230	0.38	Dentric cells	Pmaip1
1.61e-288	1.38402	0.565	0.185	4.01e-284	0.38	Dentric cells	Igf2r
1.56e-191	1.00386	0.822	0.442	3.89e-187	0.38	Dentric cells	Myo1g
4.76e-305	1.70317	0.812	0.434	1.19e-300	0.378	Dentric cells	Ncoa7
0	1.84628	0.534	0.156	0	0.378	Dentric cells	Lsr
7.77e-276	1.46402	0.593	0.217	1.94e-271	0.376	Dentric cells	Pot1b
2.04e-274	1.07778	0.899	0.523	5.08e-270	0.376	Dentric cells	Got1
4.96e-244	1.44369	0.663	0.288	1.24e-239	0.375	Dentric cells	Stat2
7.12e-295	1.129	0.574	0.199	1.78e-290	0.375	Dentric cells	Ipcef1
1.1e-259	1.13525	0.831	0.456	2.75e-255	0.375	Dentric cells	Csf2rb
0	3.55308	0.477	0.103	0	0.374	Dentric cells	Timd4
0	1.86961	0.485	0.112	0	0.373	Dentric cells	Pafah1b3
3.2e-290	1.35719	0.84	0.467	7.97e-286	0.373	Dentric cells	Akap9
7.92e-211	1.10307	0.692	0.32	1.97e-206	0.372	Dentric cells	Rtcb
1.61e-208	1.16962	0.649	0.279	4e-204	0.37	Dentric cells	Ggta1
1.58e-185	0.818848	0.734	0.364	3.94e-181	0.37	Dentric cells	Supt20
1.39e-291	1.67952	0.557	0.188	3.47e-287	0.369	Dentric cells	Gpr68
0	1.46016	0.879	0.51	0	0.369	Dentric cells	Ero1b
0	2.00736	0.451	0.082	0	0.369	Dentric cells	H2-Oa
2.24e-299	1.79942	0.566	0.197	5.6e-295	0.369	Dentric cells	Adamts6
9.47e-259	1.04422	0.551	0.184	2.36e-254	0.367	Dentric cells	Anpep
0	1.94514	0.467	0.1	0	0.367	Dentric cells	Ass1
1.17e-209	1.07554	0.731	0.364	2.92e-205	0.367	Dentric cells	Dpy19l1
3.6e-184	0.935859	0.726	0.359	8.98e-180	0.367	Dentric cells	Slc25a4
1.02e-156	0.354106	0.685	0.319	2.56e-152	0.366	Dentric cells	Arap2
2.23e-189	0.905191	0.697	0.331	5.55e-185	0.366	Dentric cells	Nup214
7.78e-212	1.03835	0.77	0.405	1.94e-207	0.365	Dentric cells	Dbnl
1.19e-205	1.10387	0.676	0.312	2.96e-201	0.364	Dentric cells	Gars
6.82e-189	0.861596	0.686	0.322	1.7e-184	0.364	Dentric cells	Pmepa1
4.49e-179	1.044	0.677	0.313	1.12e-174	0.364	Dentric cells	Mink1
0	2.54728	0.383	0.019	0	0.364	Dentric cells	Gpr141b
5.12e-200	0.8837	0.637	0.274	1.28e-195	0.363	Dentric cells	Afdn
5.81e-208	1.12714	0.704	0.341	1.45e-203	0.363	Dentric cells	Myo18a
0	3.12883	0.427	0.065	0	0.362	Dentric cells	Rtl8b
2.59e-199	0.868664	0.83	0.468	6.46e-195	0.362	Dentric cells	Cnn2
7.5e-203	1.05742	0.78	0.419	1.87e-198	0.361	Dentric cells	Rbbp7
4.79e-208	1.1035	0.625	0.264	1.19e-203	0.361	Dentric cells	Atp6v0a2
1.12e-159	0.583686	0.778	0.419	2.79e-155	0.359	Dentric cells	Rin3
7.35e-174	0.825626	0.715	0.356	1.83e-169	0.359	Dentric cells	Phf12
0	1.85598	0.426	0.068	0	0.358	Dentric cells	Med12l
0	2.71534	0.411	0.053	0	0.358	Dentric cells	Cdon
0	1.61964	0.937	0.58	0	0.357	Dentric cells	Cytip
4.22e-158	0.255957	0.664	0.308	1.05e-153	0.356	Dentric cells	Iqsec1
3.88e-182	0.724772	0.807	0.452	9.68e-178	0.355	Dentric cells	Cyld
0	3.43456	0.392	0.038	0	0.354	Dentric cells	Pdia5
1.2e-241	1.31767	0.556	0.202	2.98e-237	0.354	Dentric cells	Gm49980
3.38e-163	0.796767	0.76	0.406	8.42e-159	0.354	Dentric cells	Setd7
3.74e-220	1.15385	0.567	0.214	9.33e-216	0.353	Dentric cells	Map4k1
2.45e-174	0.987886	0.737	0.384	6.1e-170	0.353	Dentric cells	Impdh2
6.85e-158	0.941403	0.741	0.388	1.71e-153	0.353	Dentric cells	Filip1l
1.27e-215	1.1994	0.82	0.467	3.16e-211	0.353	Dentric cells	Psme2
0	1.64569	0.486	0.134	0	0.352	Dentric cells	C130026I21Rik
0	1.22846	0.898	0.546	0	0.352	Dentric cells	Atpif1
0	2.03158	0.457	0.106	0	0.351	Dentric cells	Ccdc167
4.2e-187	0.79725	0.848	0.497	1.05e-182	0.351	Dentric cells	Mbp
1.82e-156	0.315596	0.621	0.27	4.54e-152	0.351	Dentric cells	Cd226
2.02e-244	1.55517	0.546	0.196	5.04e-240	0.35	Dentric cells	Polr1a
7.06e-154	0.757181	0.78	0.43	1.76e-149	0.35	Dentric cells	Polb
0	1.99014	0.473	0.123	0	0.35	Dentric cells	Sinhcaf
2.24e-200	1.11488	0.595	0.245	5.59e-196	0.35	Dentric cells	Mtor
4.41e-166	0.88734	0.698	0.348	1.1e-161	0.35	Dentric cells	Cmas
3.37e-155	0.810026	0.735	0.385	8.41e-151	0.35	Dentric cells	Dynll2
5.06e-171	0.822104	0.662	0.313	1.26e-166	0.349	Dentric cells	Ptpn4
0	1.37444	0.873	0.524	0	0.349	Dentric cells	Shtn1
3.48e-208	1.13863	0.597	0.248	8.69e-204	0.349	Dentric cells	Rfwd3
9.69e-197	0.767079	0.722	0.373	2.42e-192	0.349	Dentric cells	Sla
0	2.2891	0.45	0.102	0	0.348	Dentric cells	Dctpp1
2.35e-160	0.803458	0.728	0.38	5.86e-156	0.348	Dentric cells	Me2
3.3e-135	0.491991	0.801	0.454	8.23e-131	0.347	Dentric cells	Snx20
1.49e-306	1.24134	0.899	0.552	3.71e-302	0.347	Dentric cells	Syngr2
2.81e-169	0.419012	0.649	0.303	7.01e-165	0.346	Dentric cells	Slco3a1
0	2.2896	0.44	0.094	0	0.346	Dentric cells	Tssc4
1.54e-296	1.65056	0.485	0.139	3.84e-292	0.346	Dentric cells	Lmo1
5.76e-199	0.909073	0.839	0.493	1.44e-194	0.346	Dentric cells	Rtraf
2.02e-232	1.23271	0.533	0.188	5.05e-228	0.345	Dentric cells	Fancl
1.69e-188	0.938058	0.799	0.454	4.21e-184	0.345	Dentric cells	Mrpl52
1.28e-179	1.09193	0.631	0.286	3.19e-175	0.345	Dentric cells	Acox3
1.62e-164	0.912964	0.681	0.336	4.04e-160	0.345	Dentric cells	Aimp1
1.38e-152	0.53178	0.651	0.306	3.44e-148	0.345	Dentric cells	Lmtk2
0	2.59289	0.48	0.135	0	0.345	Dentric cells	H2ax
8.22e-193	1.18053	0.63	0.286	2.05e-188	0.344	Dentric cells	Uxs1
2.57e-158	0.84276	0.685	0.341	6.4e-154	0.344	Dentric cells	Kmt5a
3.4e-147	0.761618	0.678	0.334	8.47e-143	0.344	Dentric cells	Mrpl30
1.97e-220	1.16275	0.554	0.211	4.92e-216	0.343	Dentric cells	Scarb1
0	3.47685	0.405	0.062	0	0.343	Dentric cells	Cks1b
1.88e-164	0.921383	0.653	0.31	4.68e-160	0.343	Dentric cells	Hps5
2.3e-151	0.77628	0.775	0.433	5.74e-147	0.342	Dentric cells	Uqcrfs1
9.54e-198	1.15715	0.601	0.259	2.38e-193	0.342	Dentric cells	Map4k5
2.71e-174	0.970949	0.711	0.369	6.76e-170	0.342	Dentric cells	Coro7
2.72e-173	0.741632	0.833	0.491	6.78e-169	0.342	Dentric cells	R3hdm1
2.23e-176	0.970919	0.683	0.342	5.55e-172	0.341	Dentric cells	Ric8b
0	2.15181	0.426	0.085	0	0.341	Dentric cells	Alms1
1.34e-282	1.51589	0.823	0.482	3.33e-278	0.341	Dentric cells	Galnt7
1.1e-208	1.18213	0.596	0.255	2.75e-204	0.341	Dentric cells	Yars
4.26e-189	1.06883	0.583	0.242	1.06e-184	0.341	Dentric cells	Arpc5l
3.53e-232	1.44597	0.526	0.186	8.8e-228	0.34	Dentric cells	Ubfd1
5.16e-163	0.805377	0.774	0.434	1.29e-158	0.34	Dentric cells	Tasor2
9.11e-188	1.01443	0.596	0.256	2.27e-183	0.34	Dentric cells	Casp3
3.83e-174	1.01688	0.6	0.26	9.54e-170	0.34	Dentric cells	Agpat3
0	1.17987	0.932	0.593	0	0.339	Dentric cells	Mrtfa
0	2.88712	0.391	0.052	0	0.339	Dentric cells	Hmgn3
3.28e-171	0.794553	0.804	0.465	8.19e-167	0.339	Dentric cells	Parp4
0	1.57913	0.44	0.101	0	0.339	Dentric cells	Parvg
1.46e-213	1.04695	0.826	0.487	3.64e-209	0.339	Dentric cells	Ubac2
4.73e-132	0.424161	0.726	0.387	1.18e-127	0.339	Dentric cells	Clcn3
3.65e-174	0.926752	0.658	0.32	9.1e-170	0.338	Dentric cells	Prr5l
1.47e-159	0.917416	0.67	0.332	3.67e-155	0.338	Dentric cells	Commd8
2.68e-304	1.82532	0.454	0.117	6.68e-300	0.337	Dentric cells	Zfp386
2.01e-161	0.805511	0.793	0.456	5e-157	0.337	Dentric cells	Nhlrc2
2.94e-158	0.823228	0.769	0.432	7.33e-154	0.337	Dentric cells	Snrpd2
7.49e-157	0.86957	0.648	0.311	1.87e-152	0.337	Dentric cells	Eif3g
4.47e-208	1.22999	0.569	0.232	1.12e-203	0.337	Dentric cells	Cars
3.6e-161	0.816882	0.734	0.397	8.99e-157	0.337	Dentric cells	Nudt21
6.96e-149	0.736975	0.831	0.494	1.74e-144	0.337	Dentric cells	Mprip
2.72e-213	1.26206	0.541	0.205	6.78e-209	0.336	Dentric cells	Acsf2
1.48e-183	1.00518	0.773	0.437	3.7e-179	0.336	Dentric cells	Nsd2
1.65e-167	0.911735	0.711	0.375	4.11e-163	0.336	Dentric cells	Pik3cg
1.67e-144	0.775707	0.718	0.382	4.17e-140	0.336	Dentric cells	Dnm1l
2.79e-146	0.73015	0.708	0.373	6.96e-142	0.335	Dentric cells	Mdh1
1.24e-127	0.671042	0.734	0.399	3.1e-123	0.335	Dentric cells	Wdr89
1.26e-166	0.891761	0.648	0.314	3.14e-162	0.334	Dentric cells	Ccnd1
5.65e-166	0.947442	0.636	0.302	1.41e-161	0.334	Dentric cells	Unc119
1.5e-154	0.840389	0.621	0.287	3.74e-150	0.334	Dentric cells	Ppp1r11
4.74e-153	0.806883	0.677	0.343	1.18e-148	0.334	Dentric cells	Usf3
6.01e-152	0.749576	0.626	0.292	1.5e-147	0.334	Dentric cells	Brd8
6.02e-241	1.36812	0.491	0.157	1.5e-236	0.334	Dentric cells	Whamm
3.1e-163	0.755135	0.821	0.487	7.73e-159	0.334	Dentric cells	Aim2
0	1.87154	0.805	0.472	0	0.333	Dentric cells	Ckb
0	2.1425	0.406	0.073	0	0.333	Dentric cells	Spint2
5.98e-161	0.863957	0.599	0.266	1.49e-156	0.333	Dentric cells	Zfp217
9.12e-146	0.824464	0.715	0.382	2.27e-141	0.333	Dentric cells	Aph1c
2.03e-143	0.776713	0.696	0.363	5.06e-139	0.333	Dentric cells	Lsm6
7.68e-287	1.16923	0.911	0.579	1.92e-282	0.332	Dentric cells	Cblb
1.17e-150	0.73215	0.81	0.478	2.91e-146	0.332	Dentric cells	Eif3i
1.04e-163	0.939027	0.652	0.32	2.58e-159	0.332	Dentric cells	Ncaph2
8.79e-154	0.922967	0.633	0.301	2.19e-149	0.332	Dentric cells	Usp10
0	1.87474	0.887	0.555	0	0.332	Dentric cells	Bbx
8.68e-147	0.638234	0.83	0.498	2.16e-142	0.332	Dentric cells	Ccdc12
5.15e-308	1.85685	0.788	0.457	1.28e-303	0.331	Dentric cells	Zfp710
2.48e-122	0.602873	0.783	0.452	6.19e-118	0.331	Dentric cells	Bcl2a1d
2.9e-116	0.476943	0.796	0.465	7.23e-112	0.331	Dentric cells	Cdkn1b
6.84e-131	0.671841	0.713	0.382	1.71e-126	0.331	Dentric cells	Thoc7
1.18e-99	0.495778	0.854	0.523	2.93e-95	0.331	Dentric cells	Dusp5
6.82e-148	0.761665	0.805	0.475	1.7e-143	0.33	Dentric cells	Pgls
8e-158	0.999006	0.642	0.312	2e-153	0.33	Dentric cells	Stk38l
2.55e-156	0.796766	0.625	0.295	6.36e-152	0.33	Dentric cells	Cep85l
1.8e-182	1.01446	0.583	0.253	4.49e-178	0.33	Dentric cells	Arl3
8.85e-271	1.08833	0.934	0.605	2.21e-266	0.329	Dentric cells	Nr4a2
1.54e-227	1.29681	0.505	0.176	3.85e-223	0.329	Dentric cells	Unc119b
8.06e-133	0.609802	0.651	0.322	2.01e-128	0.329	Dentric cells	Fbxo42
1.08e-147	0.918874	0.693	0.364	2.69e-143	0.329	Dentric cells	Arl5a
7.36e-184	0.865152	0.653	0.325	1.83e-179	0.328	Dentric cells	Gm42031
1.66e-152	0.761477	0.785	0.457	4.15e-148	0.328	Dentric cells	Smarcc1
8.45e-216	0.889114	0.87	0.542	2.11e-211	0.328	Dentric cells	Ssr4
9.24e-144	0.71642	0.671	0.344	2.3e-139	0.327	Dentric cells	Atp10d
4.27e-151	0.973324	0.649	0.322	1.07e-146	0.327	Dentric cells	Nudc
8.04e-141	0.82238	0.755	0.428	2.01e-136	0.327	Dentric cells	Cntrl
1.9e-133	0.769114	0.659	0.332	4.73e-129	0.327	Dentric cells	Rbm17
7.4e-132	0.657033	0.756	0.429	1.84e-127	0.327	Dentric cells	Cs
2.61e-122	0.602416	0.747	0.42	6.51e-118	0.327	Dentric cells	Auh
1.76e-178	1.01257	0.565	0.238	4.39e-174	0.327	Dentric cells	Gyg
1.22e-130	0.681601	0.728	0.401	3.04e-126	0.327	Dentric cells	Eed
4.97e-117	0.566262	0.699	0.372	1.24e-112	0.327	Dentric cells	Tmem134
2.33e-141	0.72617	0.794	0.468	5.82e-137	0.326	Dentric cells	Nol7
2.25e-225	1.19471	0.495	0.169	5.6e-221	0.326	Dentric cells	Purg
2.02e-176	0.761268	0.84	0.514	5.03e-172	0.326	Dentric cells	Gfpt1
5.3e-153	0.796146	0.723	0.397	1.32e-148	0.326	Dentric cells	Tusc3
7.07e-143	0.655695	0.797	0.472	1.76e-138	0.325	Dentric cells	Ube2w
8.41e-135	0.679317	0.653	0.328	2.1e-130	0.325	Dentric cells	Pptc7
8.39e-121	0.504495	0.737	0.412	2.09e-116	0.325	Dentric cells	Odc1
3.45e-183	1.18179	0.702	0.377	8.62e-179	0.325	Dentric cells	St3gal3
1.16e-295	1.84339	0.436	0.112	2.9e-291	0.324	Dentric cells	Tbc1d31
7.96e-133	0.776381	0.654	0.33	1.99e-128	0.324	Dentric cells	Zfas1
7.67e-161	0.834882	0.828	0.504	1.91e-156	0.324	Dentric cells	Apobec3
1.24e-164	0.58152	0.734	0.411	3.09e-160	0.323	Dentric cells	Adk
1.8e-172	1.10715	0.597	0.274	4.5e-168	0.323	Dentric cells	Csrp1
0	2.41014	0.39	0.068	0	0.322	Dentric cells	Pianp
3.19e-213	1.21799	0.515	0.193	7.96e-209	0.322	Dentric cells	Tfdp2
5.25e-150	0.899851	0.633	0.311	1.31e-145	0.322	Dentric cells	Dnajc10
2.34e-142	0.677833	0.625	0.303	5.83e-138	0.322	Dentric cells	Cspp1
4.4e-125	0.401916	0.621	0.299	1.1e-120	0.322	Dentric cells	Syne1
7.72e-249	1.14681	0.866	0.544	1.92e-244	0.322	Dentric cells	Rala
9.4e-218	1.03011	0.875	0.553	2.34e-213	0.322	Dentric cells	2410006H16Rik
5.57e-190	1.02553	0.857	0.535	1.39e-185	0.322	Dentric cells	Lrrc8c
0	2.95341	0.335	0.014	0	0.321	Dentric cells	Gcsam
2.86e-135	0.697275	0.643	0.322	7.14e-131	0.321	Dentric cells	Dnajc2
4.36e-104	0.584279	0.729	0.408	1.09e-99	0.321	Dentric cells	Nub1
2.01e-114	0.673557	0.719	0.398	5.02e-110	0.321	Dentric cells	Phb2
5.47e-168	0.983681	0.548	0.228	1.36e-163	0.32	Dentric cells	Tor1a
1.34e-144	0.789784	0.644	0.324	3.34e-140	0.32	Dentric cells	Casp8ap2
1.05e-121	0.573319	0.788	0.468	2.61e-117	0.32	Dentric cells	Paxbp1
1.98e-121	0.673821	0.662	0.342	4.93e-117	0.32	Dentric cells	Micos13
1.25e-152	0.892913	0.664	0.345	3.12e-148	0.319	Dentric cells	Glcci1
3.37e-144	0.865863	0.683	0.364	8.41e-140	0.319	Dentric cells	Lars
0	3.86999	0.432	0.113	0	0.319	Dentric cells	Mki67
1.49e-188	0.829293	0.861	0.542	3.71e-184	0.319	Dentric cells	Eif3m
7.44e-139	0.784196	0.612	0.294	1.85e-134	0.318	Dentric cells	Ola1
1.61e-219	0.92177	0.867	0.549	4.03e-215	0.318	Dentric cells	Rfx7
4.2e-161	1.16164	0.585	0.267	1.05e-156	0.318	Dentric cells	Batf3
2e-147	0.78071	0.576	0.258	5e-143	0.318	Dentric cells	Acbd6
7.26e-120	0.624216	0.714	0.396	1.81e-115	0.318	Dentric cells	Ehmt1
1.2e-150	0.694091	0.79	0.473	3e-146	0.317	Dentric cells	Cyb5a
1.1e-256	1.56905	0.442	0.125	2.74e-252	0.317	Dentric cells	Ccdc107
6.61e-256	1.70142	0.452	0.135	1.65e-251	0.317	Dentric cells	Sfxn2
1.29e-201	1.22747	0.498	0.181	3.22e-197	0.317	Dentric cells	Slc35c2
2.83e-114	0.605518	0.703	0.386	7.06e-110	0.317	Dentric cells	Hacd2
0	1.57201	0.908	0.592	0	0.316	Dentric cells	Psme1
3.23e-116	0.604727	0.687	0.371	8.06e-112	0.316	Dentric cells	Ppm1g
0	2.82261	0.371	0.055	0	0.316	Dentric cells	Sema7a
0	4.55531	0.339	0.023	0	0.316	Dentric cells	Kif15
1.21e-139	0.742033	0.621	0.305	3.02e-135	0.316	Dentric cells	Uri1
7.72e-131	0.346513	0.613	0.297	1.92e-126	0.316	Dentric cells	Eif2ak3
2.1e-119	0.424723	0.646	0.33	5.25e-115	0.316	Dentric cells	Cdyl
1.07e-146	0.930378	0.696	0.38	2.67e-142	0.316	Dentric cells	Banf1
2.63e-252	2.56245	0.459	0.144	6.56e-248	0.315	Dentric cells	Nostrin
0	4.64934	0.33	0.015	0	0.315	Dentric cells	Fam149a
1.37e-187	1.1768	0.501	0.186	3.43e-183	0.315	Dentric cells	Kif21b
1.9e-108	0.601073	0.674	0.36	4.74e-104	0.314	Dentric cells	Bcl7c
1.85e-265	1.25851	0.425	0.111	4.6e-261	0.314	Dentric cells	Cyb561a3
3.2e-199	1.27422	0.517	0.203	7.98e-195	0.314	Dentric cells	Rtn1
5.46e-134	0.650909	0.607	0.293	1.36e-129	0.314	Dentric cells	Ppfibp1
7.72e-104	0.587603	0.745	0.431	1.93e-99	0.314	Dentric cells	Chuk
2.51e-233	1.53076	0.47	0.156	6.26e-229	0.314	Dentric cells	Rubcnl
4.9e-214	0.915891	0.874	0.56	1.22e-209	0.314	Dentric cells	Snrpe
4.44e-100	0.51259	0.698	0.384	1.11e-95	0.314	Dentric cells	Akna
1.89e-174	0.718364	0.881	0.568	4.71e-170	0.313	Dentric cells	Mxi1
1.09e-169	0.944141	0.546	0.233	2.73e-165	0.313	Dentric cells	Hira
9.29e-122	0.603581	0.687	0.374	2.32e-117	0.313	Dentric cells	Wrn
1.8e-112	0.322183	0.801	0.488	4.49e-108	0.313	Dentric cells	Kdm2b
4.84e-110	0.599652	0.677	0.364	1.21e-105	0.313	Dentric cells	Twf2
0	4.47773	0.383	0.07	0	0.313	Dentric cells	Top2a
4.89e-274	1.56943	0.422	0.109	1.22e-269	0.313	Dentric cells	Zfp282
2.52e-124	0.746368	0.735	0.422	6.29e-120	0.313	Dentric cells	Stard3nl
1.66e-120	0.659995	0.74	0.427	4.15e-116	0.313	Dentric cells	Psma5
1.67e-234	1.6917	0.468	0.156	4.17e-230	0.312	Dentric cells	Mcm6
1.18e-168	0.989242	0.543	0.231	2.94e-164	0.312	Dentric cells	Qpct
5.53e-111	0.319874	0.684	0.372	1.38e-106	0.312	Dentric cells	Gpr65
7.58e-174	0.992345	0.768	0.456	1.89e-169	0.312	Dentric cells	Cpq
0	3.98078	0.346	0.034	0	0.312	Dentric cells	Slc22a23
1.49e-205	1.1522	0.481	0.169	3.71e-201	0.312	Dentric cells	Ryr1
1.98e-169	0.966171	0.829	0.517	4.93e-165	0.312	Dentric cells	Basp1
2.28e-145	0.948651	0.59	0.278	5.68e-141	0.312	Dentric cells	Tuba1a
7.48e-135	0.59067	0.591	0.279	1.87e-130	0.312	Dentric cells	N4bp2
3.99e-132	0.646347	0.832	0.52	9.95e-128	0.312	Dentric cells	Kdm3b
4.17e-122	0.743542	0.707	0.395	1.04e-117	0.312	Dentric cells	Cycs
1.08e-191	1.24588	0.522	0.211	2.69e-187	0.311	Dentric cells	Airn
1.65e-144	0.820668	0.794	0.483	4.12e-140	0.311	Dentric cells	Fuca1
1.29e-215	0.747857	0.45	0.139	3.22e-211	0.311	Dentric cells	Klrd1
3.64e-113	0.473405	0.632	0.321	9.07e-109	0.311	Dentric cells	Atg16l1
7.74e-210	1.28549	0.477	0.166	1.93e-205	0.311	Dentric cells	Vhl
1.22e-131	0.611235	0.585	0.274	3.03e-127	0.311	Dentric cells	Snapc3
1.49e-151	0.627018	0.876	0.566	3.72e-147	0.31	Dentric cells	Tes
3.63e-149	0.870673	0.596	0.286	9.05e-145	0.31	Dentric cells	Abcc4
3.74e-121	0.501103	0.646	0.336	9.34e-117	0.31	Dentric cells	Rab32
2.18e-164	0.989496	0.851	0.541	5.45e-160	0.31	Dentric cells	Tmem131l
8.39e-143	0.715936	0.83	0.52	2.09e-138	0.31	Dentric cells	Gpr137b
2.95e-103	0.531684	0.695	0.385	7.35e-99	0.31	Dentric cells	Uqcrc2
1.22e-249	1.85129	0.451	0.142	3.05e-245	0.309	Dentric cells	Selenoh
4.52e-139	0.686629	0.784	0.475	1.13e-134	0.309	Dentric cells	Xpo7
5.84e-102	0.546465	0.797	0.488	1.46e-97	0.309	Dentric cells	Tmem258
1.57e-97	0.438404	0.794	0.485	3.91e-93	0.309	Dentric cells	Relch
0	5.85681	0.316	0.007	0	0.309	Dentric cells	Plce1
6.79e-129	0.693823	0.775	0.466	1.69e-124	0.309	Dentric cells	Hspe1
2.14e-120	0.612031	0.635	0.326	5.34e-116	0.309	Dentric cells	Zbtb44
1.5e-102	0.569568	0.689	0.38	3.75e-98	0.309	Dentric cells	Plekhj1
5.69e-111	0.740147	0.671	0.363	1.42e-106	0.308	Dentric cells	Zmiz2
1.18e-99	0.558155	0.811	0.503	2.93e-95	0.308	Dentric cells	Cct5
6.85e-293	2.79507	0.437	0.129	1.71e-288	0.308	Dentric cells	Diaph3
4.12e-109	0.754776	0.741	0.433	1.03e-104	0.308	Dentric cells	Wdr43
1.92e-95	0.499735	0.764	0.456	4.8e-91	0.308	Dentric cells	Ndufb5
6.54e-164	0.881716	0.525	0.218	1.63e-159	0.307	Dentric cells	C2cd3
2.33e-129	0.702349	0.806	0.499	5.82e-125	0.307	Dentric cells	Cox5b
3.04e-143	0.871138	0.565	0.258	7.58e-139	0.307	Dentric cells	Ccdc6
1.13e-103	0.584988	0.697	0.39	2.81e-99	0.307	Dentric cells	Eif3l
1.41e-265	0.931517	0.922	0.616	3.52e-261	0.306	Dentric cells	Dapp1
3.38e-100	0.525692	0.781	0.475	8.44e-96	0.306	Dentric cells	Psma1
5.01e-215	1.07405	0.445	0.139	1.25e-210	0.306	Dentric cells	Inpp1
9.52e-144	0.907726	0.588	0.282	2.37e-139	0.306	Dentric cells	Phka2
1.28e-99	0.576217	0.723	0.417	3.19e-95	0.306	Dentric cells	Cct7
9.68e-154	0.929853	0.795	0.49	2.41e-149	0.305	Dentric cells	Vrk2
2.13e-227	1.52163	0.444	0.139	5.32e-223	0.305	Dentric cells	Jpt2
1.13e-102	0.555514	0.759	0.454	2.82e-98	0.305	Dentric cells	Uggt1
6.22e-201	1.40641	0.46	0.156	1.55e-196	0.304	Dentric cells	Pcyt2
5.22e-152	0.902283	0.551	0.247	1.3e-147	0.304	Dentric cells	Klhdc10
9.8e-110	0.553948	0.775	0.471	2.45e-105	0.304	Dentric cells	Kif2a
1.57e-125	0.840144	0.6	0.296	3.92e-121	0.304	Dentric cells	Nt5c
9.08e-157	0.705586	0.856	0.552	2.26e-152	0.304	Dentric cells	Eef1d
6.59e-148	0.972637	0.553	0.25	1.64e-143	0.303	Dentric cells	Mrpl42
7.63e-110	0.590039	0.799	0.496	1.9e-105	0.303	Dentric cells	Slc30a7
7.83e-102	0.619999	0.682	0.379	1.95e-97	0.303	Dentric cells	Rnps1
1.66e-96	0.457047	0.681	0.378	4.14e-92	0.303	Dentric cells	Chd8
1.4e-117	0.692103	0.736	0.433	3.49e-113	0.303	Dentric cells	Cpne3
5.15e-123	0.632542	0.583	0.28	1.28e-118	0.303	Dentric cells	Usp22
4.95e-148	0.785962	0.544	0.242	1.24e-143	0.302	Dentric cells	Uchl3
3.81e-117	0.759276	0.687	0.385	9.49e-113	0.302	Dentric cells	Erh
3.76e-98	0.507517	0.678	0.376	9.39e-94	0.302	Dentric cells	Kat7
3.85e-167	1.02891	0.496	0.194	9.59e-163	0.302	Dentric cells	Mvb12a
6.83e-101	0.582914	0.733	0.431	1.7e-96	0.302	Dentric cells	Capn7
1.12e-97	0.463212	0.719	0.417	2.8e-93	0.302	Dentric cells	Aif1
4.24e-166	1.17438	0.771	0.47	1.06e-161	0.301	Dentric cells	Smc4
3.15e-109	0.508894	0.673	0.372	7.87e-105	0.301	Dentric cells	Rfx3
8.73e-104	0.444248	0.678	0.377	2.18e-99	0.301	Dentric cells	Tshz1
1.01e-178	1.00904	0.475	0.174	2.51e-174	0.301	Dentric cells	Ermp1
6.23e-125	0.82407	0.622	0.321	1.55e-120	0.301	Dentric cells	Pcnt
1.73e-120	0.665118	0.74	0.439	4.32e-116	0.301	Dentric cells	Pds5b
2.65e-112	0.649952	0.623	0.322	6.62e-108	0.301	Dentric cells	Snhg1
7.18e-93	0.480612	0.725	0.424	1.79e-88	0.301	Dentric cells	Mpc2
1.07e-131	0.916829	0.575	0.274	2.67e-127	0.301	Dentric cells	Psmg4
3.88e-292	1.98066	0.393	0.093	9.68e-288	0.3	Dentric cells	Slc22a21
2.73e-137	0.75684	0.549	0.249	6.81e-133	0.3	Dentric cells	Ilf2
7.02e-181	1.13136	0.485	0.185	1.75e-176	0.3	Dentric cells	ENSMUSG00000121430
1.57e-100	0.580947	0.633	0.333	3.92e-96	0.3	Dentric cells	Igbp1
0	1.48566	0.979	0.679	0	0.3	Dentric cells	Fyn
4.82e-127	0.653193	0.814	0.514	1.2e-122	0.3	Dentric cells	Nono
1.5e-284	3.65295	0.443	0.144	3.75e-280	0.299	Dentric cells	Stmn1
2.95e-166	1.17597	0.513	0.214	7.36e-162	0.299	Dentric cells	Acvrl1
1.16e-112	0.654931	0.651	0.352	2.9e-108	0.299	Dentric cells	Cbx1
0	2.06736	0.376	0.077	0	0.299	Dentric cells	Gm35853
2.31e-134	0.864997	0.608	0.309	5.76e-130	0.299	Dentric cells	Sae1
6.23e-131	0.697467	0.73	0.431	1.55e-126	0.299	Dentric cells	Tbc1d14
5.82e-117	0.735671	0.759	0.46	1.45e-112	0.299	Dentric cells	Snrpd1
2.22e-105	0.547267	0.616	0.317	5.53e-101	0.299	Dentric cells	Srpk1
0	2.40191	0.821	0.522	0	0.299	Dentric cells	Naaa
9.87e-248	1.30325	0.893	0.595	2.46e-243	0.298	Dentric cells	Map3k14
1.47e-144	0.748612	0.767	0.469	3.67e-140	0.298	Dentric cells	Anxa6
8.47e-140	0.746424	0.808	0.51	2.11e-135	0.298	Dentric cells	Fbl
1.12e-81	0.423313	0.781	0.483	2.79e-77	0.298	Dentric cells	Fgfr1
5.14e-230	1.6364	0.43	0.132	1.28e-225	0.298	Dentric cells	Arhgap11a
2.5e-183	1.67037	0.488	0.19	6.24e-179	0.298	Dentric cells	Nudt9
7.14e-130	0.806467	0.75	0.452	1.78e-125	0.298	Dentric cells	Fam168a
9.9e-127	0.866749	0.585	0.287	2.47e-122	0.298	Dentric cells	C1qbp
1.19e-111	0.684385	0.729	0.431	2.96e-107	0.298	Dentric cells	Lsm4
3.87e-105	0.48246	0.631	0.333	9.65e-101	0.298	Dentric cells	Ppme1
5.8e-116	0.623825	0.843	0.545	1.45e-111	0.298	Dentric cells	Cct2
1.96e-111	0.684389	0.823	0.525	4.89e-107	0.298	Dentric cells	Ddhd1
3.1e-289	1.34562	0.892	0.595	7.74e-285	0.297	Dentric cells	Parp8
3.23e-262	1.05524	0.912	0.615	8.05e-258	0.297	Dentric cells	Sod1
1.86e-155	1.11455	0.522	0.225	4.65e-151	0.297	Dentric cells	Kdm4a
7.75e-127	0.482472	0.795	0.498	1.93e-122	0.297	Dentric cells	Nedd4l
2.2e-116	0.620591	0.674	0.377	5.5e-112	0.297	Dentric cells	Scmh1
5.89e-242	1.33619	0.414	0.117	1.47e-237	0.297	Dentric cells	Klri1
1.43e-221	1.40099	0.427	0.13	3.56e-217	0.297	Dentric cells	Trit1
2.13e-114	0.633658	0.58	0.283	5.31e-110	0.297	Dentric cells	Dcp2
5.68e-72	0.298864	0.729	0.432	1.42e-67	0.297	Dentric cells	Mau2
0	1.74496	0.835	0.538	0	0.297	Dentric cells	Plbd1
3.19e-100	0.627227	0.677	0.381	7.96e-96	0.296	Dentric cells	Psmb5
3.48e-91	0.546104	0.667	0.371	8.69e-87	0.296	Dentric cells	Jtb
2.47e-100	0.572086	0.622	0.326	6.15e-96	0.296	Dentric cells	Kxd1
1.09e-91	0.44713	0.619	0.323	2.72e-87	0.296	Dentric cells	Ppil2
5.05e-84	0.558173	0.743	0.447	1.26e-79	0.296	Dentric cells	Llph
8.56e-118	0.925744	0.688	0.392	2.13e-113	0.296	Dentric cells	N4bp2l1
2.66e-155	0.985414	0.516	0.221	6.62e-151	0.295	Dentric cells	Slc25a13
1.4e-140	1.14541	0.641	0.346	3.5e-136	0.295	Dentric cells	Cenpa
2.25e-112	0.577477	0.665	0.37	5.6e-108	0.295	Dentric cells	Taf3
5.54e-93	0.270982	0.641	0.346	1.38e-88	0.295	Dentric cells	Glipr1
4.55e-76	0.30807	0.767	0.472	1.13e-71	0.295	Dentric cells	Supt4a
3.01e-94	0.475889	0.742	0.447	7.5e-90	0.295	Dentric cells	Eya3
2.89e-156	0.823922	0.853	0.558	7.22e-152	0.295	Dentric cells	Oxct1
9.24e-115	0.629483	0.83	0.535	2.31e-110	0.295	Dentric cells	4930523C07Rik
2.09e-96	0.539581	0.69	0.395	5.21e-92	0.295	Dentric cells	Ylpm1
5.59e-94	0.543191	0.691	0.396	1.39e-89	0.295	Dentric cells	Csnk2b
0	1.95239	0.808	0.514	0	0.294	Dentric cells	Ppt1
2.27e-125	0.724541	0.547	0.253	5.65e-121	0.294	Dentric cells	Eif2ak1
4.29e-119	0.587604	0.79	0.496	1.07e-114	0.294	Dentric cells	Xpo1
1.67e-97	0.468531	0.799	0.505	4.17e-93	0.294	Dentric cells	Rnf169
4.52e-95	0.539794	0.652	0.358	1.13e-90	0.294	Dentric cells	Drg1
3.32e-249	2.02975	0.413	0.119	8.29e-245	0.294	Dentric cells	Ildr1
7.63e-117	0.627758	0.589	0.295	1.9e-112	0.294	Dentric cells	Dop1a
5.58e-104	0.54079	0.608	0.314	1.39e-99	0.294	Dentric cells	Zup1
6.85e-101	0.50259	0.623	0.329	1.71e-96	0.294	Dentric cells	Sap130
3.85e-94	0.537454	0.703	0.409	9.59e-90	0.294	Dentric cells	Cnih4
1.97e-117	0.698856	0.571	0.277	4.92e-113	0.294	Dentric cells	Abhd17a
1.01e-184	0.889661	0.876	0.583	2.52e-180	0.293	Dentric cells	Kat2b
4.81e-173	0.779239	0.885	0.592	1.2e-168	0.293	Dentric cells	Ndufa6
5.6e-155	1.00741	0.5	0.207	1.4e-150	0.293	Dentric cells	Snhg6
2.23e-95	0.44589	0.805	0.512	5.57e-91	0.293	Dentric cells	Baz2a
2.92e-93	0.545524	0.784	0.491	7.29e-89	0.293	Dentric cells	Prdx2
0	5.44244	0.31	0.017	0	0.293	Dentric cells	Pclaf
4.12e-175	1.22299	0.48	0.187	1.03e-170	0.293	Dentric cells	Bcl2a1a
1.33e-130	0.787449	0.6	0.307	3.31e-126	0.293	Dentric cells	Kcnq1ot1
9.43e-114	0.537718	0.589	0.296	2.35e-109	0.293	Dentric cells	Hspa14
1.63e-230	0.946085	0.9	0.608	4.05e-226	0.292	Dentric cells	Srebf2
1.2e-173	1.06099	0.463	0.171	2.99e-169	0.292	Dentric cells	Ttc9c
5.9e-134	0.5868	0.548	0.256	1.47e-129	0.292	Dentric cells	Scai
1.44e-114	0.652972	0.562	0.27	3.59e-110	0.292	Dentric cells	Bak1
4.9e-108	0.598102	0.773	0.481	1.22e-103	0.292	Dentric cells	Sdccag8
2.39e-91	0.464747	0.764	0.472	5.95e-87	0.292	Dentric cells	Hnrnpr
1.2e-114	0.56774	0.845	0.553	2.99e-110	0.292	Dentric cells	Prrc2b
4.72e-87	0.452026	0.696	0.404	1.18e-82	0.292	Dentric cells	Cfdp1
1.07e-269	1.85966	0.386	0.095	2.66e-265	0.291	Dentric cells	Nckipsd
5.78e-259	1.23105	0.903	0.612	1.44e-254	0.291	Dentric cells	Anp32b
2.88e-127	0.857938	0.546	0.255	7.19e-123	0.291	Dentric cells	Metap1
7.04e-302	2.07197	0.367	0.076	1.76e-297	0.291	Dentric cells	Slc46a3
4.1e-92	0.560679	0.741	0.45	1.02e-87	0.291	Dentric cells	Park7
0	1.31808	0.943	0.652	0	0.291	Dentric cells	Pfkp
6.58e-202	0.979808	0.886	0.596	1.64e-197	0.29	Dentric cells	Tmem131
4.11e-137	0.439112	0.864	0.574	1.03e-132	0.29	Dentric cells	Ptk2b
5.6e-137	1.48227	0.543	0.253	1.4e-132	0.29	Dentric cells	Tmem39a
7.4e-106	0.658224	0.796	0.506	1.85e-101	0.29	Dentric cells	Plekho1
2.83e-93	0.53689	0.769	0.479	7.06e-89	0.29	Dentric cells	Psma4
3.13e-92	0.512551	0.791	0.501	7.8e-88	0.29	Dentric cells	Cdc5l
4.8e-83	0.4907	0.668	0.378	1.2e-78	0.29	Dentric cells	Nudt3
2e-212	1.45678	0.424	0.134	4.99e-208	0.29	Dentric cells	Ppfia4
1.79e-156	1.11281	0.477	0.187	4.47e-152	0.29	Dentric cells	Vars
9.38e-117	0.738707	0.63	0.34	2.34e-112	0.29	Dentric cells	Disc1
1.11e-108	0.664266	0.579	0.289	2.76e-104	0.29	Dentric cells	Meaf6
1.92e-102	0.774275	0.739	0.449	4.79e-98	0.29	Dentric cells	Cxcl16
5.15e-100	0.667113	0.616	0.326	1.28e-95	0.29	Dentric cells	Prmt1
2.28e-98	0.566407	0.584	0.294	5.69e-94	0.29	Dentric cells	Coa5
1.08e-75	0.345856	0.709	0.419	2.7e-71	0.29	Dentric cells	Pdcd6
4.91e-113	0.644207	0.569	0.279	1.22e-108	0.29	Dentric cells	Gtpbp1
5.53e-100	0.537159	0.831	0.541	1.38e-95	0.29	Dentric cells	Cox7b
1.5e-172	1.32818	0.497	0.208	3.74e-168	0.289	Dentric cells	Topbp1
1.68e-133	0.76852	0.533	0.244	4.18e-129	0.289	Dentric cells	Gcc2
2.14e-128	0.715619	0.521	0.232	5.33e-124	0.289	Dentric cells	Plaat3
5.26e-91	0.479259	0.775	0.486	1.31e-86	0.289	Dentric cells	Pgk1
6.13e-190	1.62673	0.469	0.18	1.53e-185	0.289	Dentric cells	Adam22
9.16e-142	1.13994	0.491	0.202	2.29e-137	0.289	Dentric cells	Sbf1
2.08e-95	0.605877	0.746	0.457	5.19e-91	0.289	Dentric cells	Atp5o
1.43e-91	0.43814	0.724	0.435	3.56e-87	0.289	Dentric cells	Dym
4.57e-130	0.659632	0.535	0.247	1.14e-125	0.288	Dentric cells	Copg2
4e-119	0.685697	0.553	0.265	9.97e-115	0.288	Dentric cells	Afg3l1
6.12e-107	0.525623	0.562	0.274	1.53e-102	0.288	Dentric cells	Arl2bp
3.14e-102	0.706531	0.643	0.355	7.83e-98	0.288	Dentric cells	Pa2g4
2.06e-98	0.97219	0.766	0.478	5.13e-94	0.288	Dentric cells	Ktn1
2.27e-81	0.459501	0.665	0.377	5.66e-77	0.288	Dentric cells	Tomm70a
1.26e-115	0.797339	0.595	0.307	3.14e-111	0.288	Dentric cells	Paics
2.33e-97	0.525285	0.592	0.304	5.82e-93	0.288	Dentric cells	Zc3h14
2.86e-94	0.524649	0.756	0.468	7.14e-90	0.288	Dentric cells	Clasp1
4.51e-79	0.438089	0.695	0.407	1.13e-74	0.288	Dentric cells	Mtmr14
4.15e-104	0.502779	0.836	0.548	1.03e-99	0.288	Dentric cells	Dnajc7
6.13e-75	0.439618	0.814	0.526	1.53e-70	0.288	Dentric cells	Erp44
7.45e-240	1.05093	0.934	0.647	1.86e-235	0.287	Dentric cells	Arid4a
3.02e-151	1.05037	0.495	0.208	7.52e-147	0.287	Dentric cells	Aagab
6.45e-121	0.72444	0.556	0.269	1.61e-116	0.287	Dentric cells	Cnot10
1.61e-79	0.44749	0.78	0.493	4e-75	0.287	Dentric cells	Zfp706
0	4.69012	0.304	0.017	0	0.287	Dentric cells	Knl1
1.62e-110	0.621324	0.582	0.295	4.04e-106	0.287	Dentric cells	Tmem50b
6.09e-75	0.250604	0.729	0.442	1.52e-70	0.287	Dentric cells	Zfp292
0	1.31684	0.951	0.664	0	0.287	Dentric cells	Lsp1
2.36e-120	0.709706	0.566	0.279	5.9e-116	0.287	Dentric cells	Tmem51
7.65e-281	2.82027	0.393	0.107	1.91e-276	0.286	Dentric cells	Smc2
2.19e-163	0.970617	0.461	0.175	5.46e-159	0.286	Dentric cells	Rab3ip
8.47e-147	0.996446	0.496	0.21	2.11e-142	0.286	Dentric cells	Mrpl18
1.3e-146	1.52302	0.53	0.244	3.24e-142	0.286	Dentric cells	Eml6
4.95e-137	0.897937	0.5	0.214	1.23e-132	0.286	Dentric cells	Nvl
5.24e-122	0.704151	0.54	0.254	1.31e-117	0.286	Dentric cells	Mrps16
5.62e-111	0.48189	0.869	0.583	1.4e-106	0.286	Dentric cells	Atad2b
3.83e-84	0.44759	0.643	0.357	9.56e-80	0.286	Dentric cells	Ptdss1
0	4.40229	0.314	0.028	0	0.286	Dentric cells	Cdca8
1.59e-111	0.684869	0.567	0.281	3.96e-107	0.286	Dentric cells	Trim28
3.67e-179	0.927815	0.86	0.575	9.16e-175	0.285	Dentric cells	Btbd1
4e-135	0.816299	0.511	0.226	9.97e-131	0.285	Dentric cells	AI506816
5.77e-113	0.665188	0.554	0.269	1.44e-108	0.285	Dentric cells	Sars
2.32e-88	0.403713	0.668	0.383	5.79e-84	0.285	Dentric cells	Upf2
1.03e-151	0.770311	0.478	0.193	2.56e-147	0.285	Dentric cells	Ctnnbip1
0	1.6299	0.957	0.672	0	0.285	Dentric cells	Ptms
7.23e-149	0.693681	0.895	0.611	1.8e-144	0.284	Dentric cells	Trerf1
2.59e-142	0.660376	0.88	0.596	6.47e-138	0.284	Dentric cells	Dnajc8
3.01e-140	0.588888	0.865	0.581	7.5e-136	0.284	Dentric cells	Chp1
3.87e-110	0.706011	0.783	0.499	9.65e-106	0.284	Dentric cells	Gusb
4.1e-99	0.479843	0.812	0.528	1.02e-94	0.284	Dentric cells	Ppp2r5e
2.36e-88	0.280053	0.855	0.571	5.89e-84	0.284	Dentric cells	Fmnl1
7.08e-153	0.966929	0.475	0.191	1.77e-148	0.284	Dentric cells	Apobr
1.44e-104	0.458719	0.744	0.46	3.59e-100	0.284	Dentric cells	Cdk19
9.71e-97	0.529609	0.581	0.297	2.42e-92	0.284	Dentric cells	Akap8
1.02e-90	0.607914	0.751	0.467	2.55e-86	0.284	Dentric cells	Hp1bp3
2.42e-86	0.437667	0.74	0.456	6.02e-82	0.284	Dentric cells	Prr14l
3.34e-95	0.471151	0.821	0.537	8.34e-91	0.284	Dentric cells	Arpp19
7.92e-129	0.855743	0.514	0.231	1.98e-124	0.283	Dentric cells	Abca3
2.89e-83	0.523963	0.666	0.383	7.2e-79	0.283	Dentric cells	Eloa
1.07e-100	0.542694	0.608	0.325	2.67e-96	0.283	Dentric cells	Aatf
4.4e-88	0.480477	0.731	0.448	1.1e-83	0.283	Dentric cells	Cers5
4.06e-80	0.450924	0.716	0.433	1.01e-75	0.283	Dentric cells	Ndufa3
5.07e-73	0.261103	0.722	0.439	1.26e-68	0.283	Dentric cells	Cep120
2.02e-68	0.281067	0.709	0.426	5.04e-64	0.283	Dentric cells	Rprd2
0	2.86743	0.342	0.06	0	0.282	Dentric cells	Mms22l
3.26e-193	1.49253	0.434	0.152	8.12e-189	0.282	Dentric cells	Serpinb9
2.85e-151	0.978695	0.807	0.525	7.12e-147	0.282	Dentric cells	Anp32e
6.89e-91	0.445089	0.669	0.387	1.72e-86	0.282	Dentric cells	Ube3c
1.17e-89	0.55191	0.789	0.507	2.91e-85	0.282	Dentric cells	Mfsd14a
1.88e-84	0.459342	0.627	0.345	4.69e-80	0.282	Dentric cells	Tmem184b
1.47e-78	0.453182	0.659	0.377	3.67e-74	0.282	Dentric cells	Prpf8
1.77e-75	0.633392	0.793	0.511	4.41e-71	0.282	Dentric cells	Taf1d
5.31e-107	0.615774	0.578	0.296	1.32e-102	0.282	Dentric cells	Hltf
3.71e-81	0.388798	0.728	0.446	9.24e-77	0.282	Dentric cells	Xrn1
1.6e-79	0.510161	0.715	0.433	3.98e-75	0.282	Dentric cells	Pnn
5.3e-76	0.45218	0.713	0.431	1.32e-71	0.282	Dentric cells	Nmt1
2.5e-250	2.24982	0.387	0.106	6.24e-246	0.281	Dentric cells	Dut
3.29e-157	1.0357	0.449	0.168	8.21e-153	0.281	Dentric cells	Atp8b2
1.43e-71	0.43984	0.793	0.512	3.56e-67	0.281	Dentric cells	Ybx3
2.81e-71	0.454606	0.77	0.489	7.01e-67	0.281	Dentric cells	Casc3
0	3.46876	0.306	0.025	0	0.281	Dentric cells	Zfp366
7.43e-108	0.665621	0.619	0.338	1.85e-103	0.281	Dentric cells	Lsm5
2.39e-90	0.492029	0.601	0.32	5.96e-86	0.281	Dentric cells	Aqr
2.13e-79	0.488588	0.704	0.423	5.31e-75	0.281	Dentric cells	Nfil3
4.5e-187	1.032	0.841	0.56	1.12e-182	0.281	Dentric cells	Dpysl2
7.88e-128	0.695625	0.818	0.537	1.97e-123	0.281	Dentric cells	Ndufb11
5.67e-183	0.8552	0.873	0.593	1.41e-178	0.28	Dentric cells	H13
7.84e-183	1.2172	0.432	0.152	1.95e-178	0.28	Dentric cells	Slc12a9
5.53e-159	1.01115	0.451	0.171	1.38e-154	0.28	Dentric cells	Ppa1
2.5e-86	0.45327	0.64	0.36	6.24e-82	0.28	Dentric cells	Ndufv2
1.56e-78	0.437227	0.643	0.363	3.89e-74	0.28	Dentric cells	Cramp1
6.63e-66	0.285329	0.804	0.524	1.65e-61	0.28	Dentric cells	Cdc42se1
2.2e-143	0.836596	0.472	0.192	5.47e-139	0.28	Dentric cells	Asnsd1
3.27e-106	0.594368	0.574	0.294	8.16e-102	0.28	Dentric cells	Phactr4
2.38e-96	0.528947	0.568	0.288	5.93e-92	0.28	Dentric cells	Npm3
5.79e-94	0.619972	0.578	0.298	1.44e-89	0.28	Dentric cells	Phf5a
8.61e-79	0.382664	0.728	0.448	2.15e-74	0.28	Dentric cells	Emsy
4.88e-68	0.30285	0.747	0.467	1.22e-63	0.28	Dentric cells	Ubxn7
3.82e-179	0.782701	0.902	0.623	9.51e-175	0.279	Dentric cells	Rps27l
3.55e-177	1.02921	0.424	0.145	8.85e-173	0.279	Dentric cells	Pmvk
2.99e-116	0.704474	0.535	0.256	7.46e-112	0.279	Dentric cells	Pold4
5.19e-86	0.521099	0.656	0.377	1.29e-81	0.279	Dentric cells	Prkab2
5.15e-74	0.401195	0.803	0.524	1.29e-69	0.279	Dentric cells	Rnf4
6.89e-74	0.445388	0.654	0.375	1.72e-69	0.279	Dentric cells	Hmgcr
0	5.40037	0.296	0.017	0	0.279	Dentric cells	Ube2c
0	3.8668	0.295	0.016	0	0.279	Dentric cells	Sema4f
1.98e-100	0.578429	0.58	0.301	4.95e-96	0.279	Dentric cells	Commd1
9.22e-186	0.756716	0.892	0.614	2.3e-181	0.278	Dentric cells	Epb41
1.91e-181	0.912707	0.88	0.602	4.76e-177	0.278	Dentric cells	Tnks
2.29e-118	1.05399	0.531	0.253	5.7e-114	0.278	Dentric cells	Gm20513
1.07e-97	0.636338	0.626	0.348	2.67e-93	0.278	Dentric cells	Mlec
4.01e-84	0.555268	0.671	0.393	1e-79	0.278	Dentric cells	Cdc42bpb
2.95e-78	0.496034	0.747	0.469	7.35e-74	0.278	Dentric cells	Gtpbp4
1.67e-73	0.47943	0.625	0.347	4.16e-69	0.278	Dentric cells	Lmbr1l
1.96e-65	0.289444	0.765	0.487	4.9e-61	0.278	Dentric cells	Gtf2f2
3.24e-278	2.08411	0.361	0.083	8.09e-274	0.278	Dentric cells	Plk4
9.15e-101	0.660734	0.576	0.298	2.28e-96	0.278	Dentric cells	Lnx2
1.22e-87	0.533804	0.73	0.452	3.03e-83	0.278	Dentric cells	Uba6
2.4e-86	0.406949	0.591	0.313	5.97e-82	0.278	Dentric cells	Larp1b
1.49e-83	0.50503	0.737	0.459	3.71e-79	0.278	Dentric cells	Arhgap21
4.69e-104	0.638355	0.815	0.537	1.17e-99	0.278	Dentric cells	Nars
4.11e-82	0.634262	0.822	0.544	1.02e-77	0.278	Dentric cells	Ifi30
5.48e-160	1.00515	0.451	0.174	1.37e-155	0.277	Dentric cells	Farp2
1.17e-141	0.689091	0.892	0.615	2.91e-137	0.277	Dentric cells	Aebp2
1.14e-125	0.866527	0.518	0.241	2.84e-121	0.277	Dentric cells	Nup160
1.59e-121	0.614543	0.517	0.24	3.98e-117	0.277	Dentric cells	C2cd5
2.49e-107	0.669789	0.542	0.265	6.21e-103	0.277	Dentric cells	Suclg1
1.33e-97	0.530372	0.857	0.58	3.32e-93	0.277	Dentric cells	Cct4
8.12e-89	0.364946	0.627	0.35	2.03e-84	0.277	Dentric cells	Dcaf5
9.4e-82	0.51052	0.792	0.515	2.34e-77	0.277	Dentric cells	Srsf10
1.37e-78	0.337376	0.653	0.376	3.42e-74	0.277	Dentric cells	Ssbp3
0	3.09288	0.328	0.052	0	0.276	Dentric cells	Ncapd2
1.02e-200	1.29906	0.396	0.12	2.54e-196	0.276	Dentric cells	Casp2
1.06e-128	0.918721	0.494	0.218	2.64e-124	0.276	Dentric cells	Naa25
1.84e-91	0.606478	0.638	0.362	4.58e-87	0.276	Dentric cells	Pdap1
9.41e-91	0.538481	0.68	0.404	2.35e-86	0.276	Dentric cells	Gabpb2
1.01e-79	0.481073	0.639	0.363	2.52e-75	0.276	Dentric cells	Dcaf7
6.83e-68	0.390023	0.772	0.496	1.7e-63	0.276	Dentric cells	Ddx46
1e-65	0.448806	0.788	0.512	2.49e-61	0.276	Dentric cells	Fnbp4
9.88e-65	0.281194	0.66	0.384	2.46e-60	0.276	Dentric cells	Sys1
1.7e-117	0.442873	0.534	0.259	4.25e-113	0.275	Dentric cells	Dck
4.06e-113	0.728862	0.528	0.253	1.01e-108	0.275	Dentric cells	Gpatch2
2.14e-108	0.71827	0.52	0.245	5.34e-104	0.275	Dentric cells	Ranbp3
5.58e-71	0.429847	0.788	0.513	1.39e-66	0.275	Dentric cells	Tcp1
1.26e-70	0.433953	0.763	0.488	3.13e-66	0.275	Dentric cells	Cct6a
5.08e-68	0.327028	0.839	0.564	1.27e-63	0.275	Dentric cells	Limd1
1.62e-60	0.33093	0.679	0.404	4.04e-56	0.275	Dentric cells	Bola2
0	4.62028	0.291	0.016	0	0.275	Dentric cells	Cdk1
0	2.96451	0.349	0.074	0	0.275	Dentric cells	Racgap1
6.96e-198	1.20956	0.408	0.133	1.74e-193	0.275	Dentric cells	Kif23
4.57e-72	0.525936	0.695	0.42	1.14e-67	0.275	Dentric cells	Ube2m
1.87e-69	0.388186	0.713	0.438	4.65e-65	0.275	Dentric cells	Esyt1
1.17e-67	0.262466	0.69	0.415	2.92e-63	0.275	Dentric cells	Rab8a
1.31e-219	1.59304	0.384	0.11	3.26e-215	0.274	Dentric cells	Tmem150b
3.05e-137	0.71626	0.46	0.186	7.61e-133	0.274	Dentric cells	Mrpl43
2.4e-124	0.628577	0.868	0.594	5.97e-120	0.274	Dentric cells	Mark3
2.59e-70	0.456171	0.65	0.376	6.46e-66	0.274	Dentric cells	Phf10
0	5.64995	0.288	0.014	0	0.274	Dentric cells	Birc5
1.79e-130	0.906415	0.476	0.202	4.47e-126	0.274	Dentric cells	Map3k4
1.01e-101	0.631889	0.582	0.308	2.51e-97	0.274	Dentric cells	Psip1
5.93e-91	0.499724	0.59	0.316	1.48e-86	0.274	Dentric cells	Naa16
3.61e-88	0.408857	0.57	0.296	9e-84	0.274	Dentric cells	Man1b1
2.92e-85	0.281525	0.613	0.339	7.28e-81	0.274	Dentric cells	Gatm
4.57e-81	0.542179	0.717	0.443	1.14e-76	0.274	Dentric cells	Arf2
4.6e-78	0.434149	0.598	0.324	1.15e-73	0.274	Dentric cells	Gtpbp2
2.08e-67	0.398475	0.731	0.457	5.18e-63	0.274	Dentric cells	Ndufb10
2.7e-62	0.326117	0.701	0.427	6.74e-58	0.274	Dentric cells	Lrp10
1.94e-145	0.713863	0.819	0.545	4.83e-141	0.274	Dentric cells	H2-DMb1
1.16e-92	0.509693	0.561	0.288	2.88e-88	0.273	Dentric cells	Ltn1
0	2.1325	0.31	0.037	0	0.273	Dentric cells	Clec1a
1.58e-218	0.865276	0.913	0.64	3.95e-214	0.273	Dentric cells	Tbca
3.91e-110	0.770366	0.543	0.27	9.76e-106	0.273	Dentric cells	Rif1
1.65e-106	0.538867	0.881	0.608	4.1e-102	0.273	Dentric cells	Ikbkb
2.6e-105	0.519978	0.858	0.585	6.48e-101	0.273	Dentric cells	Tnrc6a
3.38e-87	0.487954	0.621	0.348	8.42e-83	0.273	Dentric cells	Eipr1
1.82e-86	0.465538	0.842	0.569	4.55e-82	0.273	Dentric cells	Nop53
1.97e-84	0.571515	0.778	0.505	4.92e-80	0.273	Dentric cells	Baz1b
2.25e-72	0.42566	0.645	0.372	5.61e-68	0.273	Dentric cells	Ubxn2a
8.01e-71	0.435706	0.641	0.368	2e-66	0.273	Dentric cells	Tbcb
1.84e-93	0.495021	0.585	0.312	4.6e-89	0.273	Dentric cells	Phkb
1.6e-91	0.443174	0.569	0.296	3.99e-87	0.273	Dentric cells	Gon4l
8.48e-86	0.557096	0.613	0.34	2.11e-81	0.273	Dentric cells	Mrps14
2.06e-77	0.429823	0.738	0.465	5.14e-73	0.273	Dentric cells	Rspry1
1.52e-67	0.280803	0.698	0.425	3.8e-63	0.273	Dentric cells	Rp9
5.25e-70	0.473057	0.686	0.414	1.31e-65	0.272	Dentric cells	Gosr2
0	3.15381	0.318	0.046	0	0.272	Dentric cells	Tacc3
2.05e-216	1.38387	0.381	0.109	5.1e-212	0.272	Dentric cells	Sass6
8.26e-159	0.874991	0.428	0.156	2.06e-154	0.272	Dentric cells	Inip
6.4e-95	0.510576	0.835	0.563	1.6e-90	0.272	Dentric cells	Ivns1abp
6.79e-81	0.484528	0.62	0.348	1.69e-76	0.272	Dentric cells	Slc35a3
1.77e-73	0.277904	0.753	0.481	4.42e-69	0.272	Dentric cells	Nlk
1.31e-65	0.41111	0.79	0.518	3.27e-61	0.272	Dentric cells	Cnot6
6.91e-59	0.279163	0.667	0.395	1.72e-54	0.272	Dentric cells	Mrpl20
2.11e-87	0.664885	0.612	0.34	5.27e-83	0.272	Dentric cells	Sdf2l1
6.12e-62	0.386372	0.706	0.434	1.53e-57	0.272	Dentric cells	Trafd1
6.79e-141	1.19263	0.509	0.238	1.69e-136	0.271	Dentric cells	2610035D17Rik
1.37e-125	0.809675	0.494	0.223	3.42e-121	0.271	Dentric cells	Cep192
1.28e-107	0.527921	0.51	0.239	3.19e-103	0.271	Dentric cells	Abraxas2
3.79e-78	0.572354	0.64	0.369	9.45e-74	0.271	Dentric cells	Srrt
9.42e-74	0.46135	0.675	0.404	2.35e-69	0.271	Dentric cells	Marchf2
6.56e-146	1.4388	0.597	0.326	1.64e-141	0.271	Dentric cells	Hmgn2
1.71e-94	0.58498	0.59	0.319	4.27e-90	0.271	Dentric cells	Hps3
4.73e-91	0.542788	0.83	0.559	1.18e-86	0.271	Dentric cells	Cdc37
7.19e-152	0.775883	0.887	0.617	1.79e-147	0.27	Dentric cells	Agpat4
6.55e-143	1.00684	0.465	0.195	1.63e-138	0.27	Dentric cells	Polk
6.53e-125	0.645271	0.854	0.584	1.63e-120	0.27	Dentric cells	Hipk2
7.16e-118	0.39851	0.474	0.204	1.78e-113	0.27	Dentric cells	Itgax
4.6e-109	0.712724	0.532	0.262	1.15e-104	0.27	Dentric cells	Bcap29
1.03e-90	0.439596	0.551	0.281	2.56e-86	0.27	Dentric cells	Pak1ip1
2.96e-74	0.469833	0.758	0.488	7.39e-70	0.27	Dentric cells	Mcmbp
1.33e-72	0.307149	0.614	0.344	3.32e-68	0.27	Dentric cells	Ccz1
2.76e-68	0.302853	0.765	0.495	6.89e-64	0.27	Dentric cells	Csnk1g1
9.95e-66	0.387739	0.671	0.401	2.48e-61	0.27	Dentric cells	Sos1
6.74e-86	0.357851	0.575	0.305	1.68e-81	0.27	Dentric cells	Zfp277
1.21e-55	0.307095	0.729	0.459	3.01e-51	0.27	Dentric cells	Rbm8a
0	2.56537	0.329	0.06	0	0.269	Dentric cells	Tk1
1.28e-143	0.867049	0.444	0.175	3.19e-139	0.269	Dentric cells	Zfp398
3.13e-77	0.489151	0.641	0.372	7.8e-73	0.269	Dentric cells	Slc66a2
2.76e-87	0.499735	0.586	0.317	6.89e-83	0.269	Dentric cells	Snrnp40
6.48e-68	0.453039	0.725	0.456	1.62e-63	0.269	Dentric cells	Cct3
2.72e-66	0.336828	0.699	0.43	6.77e-62	0.269	Dentric cells	Madd
6.9e-71	0.449721	0.821	0.552	1.72e-66	0.269	Dentric cells	Fchsd2
1.09e-88	0.573295	0.559	0.291	2.73e-84	0.268	Dentric cells	Ssr2
6.34e-149	0.799721	0.852	0.584	1.58e-144	0.268	Dentric cells	Phactr2
1.39e-117	0.810773	0.842	0.574	3.46e-113	0.268	Dentric cells	Id2
8.48e-102	0.622732	0.516	0.248	2.11e-97	0.268	Dentric cells	Glod4
3.77e-61	0.429337	0.776	0.508	9.41e-57	0.268	Dentric cells	Golgb1
2.23e-79	0.479939	0.679	0.412	5.57e-75	0.267	Dentric cells	Spata6
0	1.8859	0.957	0.69	0	0.267	Dentric cells	Phlpp1
0	2.23643	0.3	0.033	0	0.267	Dentric cells	Fcrla
1.22e-190	1.42953	0.39	0.123	3.05e-186	0.267	Dentric cells	Pde1b
6.81e-169	0.713427	0.887	0.62	1.7e-164	0.267	Dentric cells	Atp5c1
2.13e-103	0.471885	0.515	0.248	5.31e-99	0.267	Dentric cells	Txndc5
7.87e-95	0.563052	0.539	0.272	1.96e-90	0.267	Dentric cells	Usp53
2.06e-94	0.511367	0.54	0.273	5.13e-90	0.267	Dentric cells	Cops5
6.79e-72	0.361067	0.779	0.512	1.69e-67	0.267	Dentric cells	Nr2c2
6.71e-71	0.422705	0.636	0.369	1.67e-66	0.267	Dentric cells	Gtf2a2
1.78e-78	0.475498	0.599	0.332	4.43e-74	0.267	Dentric cells	Gmps
1.25e-84	0.486946	0.557	0.291	3.11e-80	0.266	Dentric cells	Taf13
8.22e-64	0.301928	0.679	0.413	2.05e-59	0.266	Dentric cells	Psmd13
1.01e-190	1.34236	0.386	0.12	2.53e-186	0.266	Dentric cells	Tmtc3
2.5e-177	1.6145	0.429	0.163	6.25e-173	0.266	Dentric cells	Rad51b
1.08e-96	0.52007	0.513	0.247	2.71e-92	0.266	Dentric cells	Ankrd10
1.31e-96	0.58182	0.526	0.26	3.27e-92	0.266	Dentric cells	Cabin1
8.38e-74	0.420877	0.649	0.383	2.09e-69	0.266	Dentric cells	Pphln1
1.43e-71	0.350724	0.785	0.519	3.58e-67	0.266	Dentric cells	Asxl2
7.54e-66	0.421751	0.65	0.384	1.88e-61	0.266	Dentric cells	Alkbh1
1.33e-80	0.482478	0.566	0.3	3.32e-76	0.266	Dentric cells	Rbmxl1
1.55e-77	0.533985	0.727	0.461	3.88e-73	0.266	Dentric cells	Smc5
9.08e-72	0.333551	0.695	0.429	2.26e-67	0.266	Dentric cells	Vkorc1l1
3.69e-65	0.426977	0.702	0.436	9.21e-61	0.266	Dentric cells	Cse1l
1.09e-63	0.428869	0.694	0.428	2.72e-59	0.266	Dentric cells	Srsf1
2.42e-84	0.490626	0.547	0.282	6.04e-80	0.265	Dentric cells	Rbm4
0	4.6393	0.278	0.013	0	0.265	Dentric cells	Arhgef40
1.58e-212	1.5817	0.365	0.1	3.93e-208	0.265	Dentric cells	Pelo
3.32e-180	1.14209	0.392	0.127	8.29e-176	0.265	Dentric cells	Hint3
4.71e-155	0.843761	0.414	0.149	1.17e-150	0.265	Dentric cells	Mppe1
3.82e-115	0.558197	0.475	0.21	9.54e-111	0.265	Dentric cells	Rhof
7.55e-114	0.765381	0.486	0.221	1.88e-109	0.265	Dentric cells	Nubp1
7.98e-94	0.597334	0.529	0.264	1.99e-89	0.265	Dentric cells	Imp3
3.72e-68	0.380075	0.649	0.384	9.27e-64	0.265	Dentric cells	Rwdd1
4.53e-65	0.288351	0.666	0.401	1.13e-60	0.265	Dentric cells	Snrpc
1.45e-62	0.291484	0.652	0.387	3.61e-58	0.265	Dentric cells	Orc4
6.28e-62	0.320495	0.803	0.538	1.57e-57	0.265	Dentric cells	Chd6
2.92e-88	0.539405	0.59	0.325	7.28e-84	0.265	Dentric cells	Bub3
0	1.27969	0.94	0.675	0	0.265	Dentric cells	Macroh2a1
0	3.31856	0.295	0.031	0	0.264	Dentric cells	Neurl1b
4.07e-170	1.0168	0.401	0.137	1.02e-165	0.264	Dentric cells	Gm26827
8.7e-160	0.664728	0.891	0.627	2.17e-155	0.264	Dentric cells	Psmb1
5.2e-152	1.53874	0.616	0.352	1.3e-147	0.264	Dentric cells	Marchf1
1.67e-110	0.708617	0.507	0.243	4.17e-106	0.264	Dentric cells	Immp1l
2.39e-108	0.689152	0.497	0.233	5.97e-104	0.264	Dentric cells	Mettl16
7.23e-67	0.50053	0.782	0.518	1.8e-62	0.264	Dentric cells	Scand1
4.26e-92	0.468688	0.547	0.284	1.06e-87	0.263	Dentric cells	Cbfa2t2
6.16e-67	0.362209	0.678	0.415	1.54e-62	0.263	Dentric cells	Hmbox1
1.7e-120	0.779235	0.469	0.206	4.25e-116	0.263	Dentric cells	Qars
9.15e-82	0.448683	0.62	0.357	2.28e-77	0.263	Dentric cells	Ptpn9
4.31e-81	0.362978	0.875	0.612	1.07e-76	0.263	Dentric cells	Rsf1
1.72e-75	0.32143	0.848	0.585	4.3e-71	0.263	Dentric cells	Atp5md
9.07e-70	0.387576	0.767	0.504	2.26e-65	0.263	Dentric cells	Agtpbp1
8.61e-69	0.435527	0.799	0.536	2.15e-64	0.263	Dentric cells	Atp5k
5.41e-66	0.271565	0.617	0.354	1.35e-61	0.263	Dentric cells	Dctn3
3.14e-63	0.273376	0.63	0.367	7.84e-59	0.263	Dentric cells	Magoh
1.89e-62	0.305011	0.629	0.366	4.71e-58	0.263	Dentric cells	Trappc4
5.43e-61	0.419986	0.798	0.535	1.35e-56	0.263	Dentric cells	B230219D22Rik
1.33e-51	0.28491	0.75	0.487	3.32e-47	0.263	Dentric cells	Tomm22
3.13e-66	0.494716	0.705	0.442	7.8e-62	0.263	Dentric cells	Stx16
2.61e-94	0.569092	0.544	0.282	6.51e-90	0.262	Dentric cells	Slc25a24
6.58e-270	1.02339	0.905	0.643	1.64e-265	0.262	Dentric cells	Pomp
1.65e-166	0.714791	0.891	0.629	4.12e-162	0.262	Dentric cells	Eif3k
7.95e-74	0.445305	0.791	0.529	1.98e-69	0.262	Dentric cells	Tor1aip2
2.83e-66	0.41209	0.64	0.378	7.05e-62	0.262	Dentric cells	Rsl1d1
3.54e-66	0.3116	0.796	0.534	8.83e-62	0.262	Dentric cells	Trim33
1.2e-58	0.339182	0.739	0.477	3e-54	0.262	Dentric cells	Ostc
6.99e-44	0.295384	0.749	0.487	1.74e-39	0.262	Dentric cells	Sec61a1
0	4.20916	0.282	0.02	0	0.262	Dentric cells	Cit
3.84e-74	0.306311	0.692	0.43	9.58e-70	0.262	Dentric cells	Ssbp2
1.7e-55	0.322328	0.716	0.454	4.24e-51	0.262	Dentric cells	Sf3b3
2.99e-209	1.47105	0.367	0.106	7.45e-205	0.261	Dentric cells	Nrm
6.57e-201	1.57175	0.37	0.109	1.64e-196	0.261	Dentric cells	Plcb2
1.11e-169	0.936632	0.859	0.598	2.77e-165	0.261	Dentric cells	Tbc1d9
1.24e-123	0.762378	0.457	0.196	3.09e-119	0.261	Dentric cells	Rbm10
2.02e-95	0.575104	0.515	0.254	5.04e-91	0.261	Dentric cells	Gdap2
1.02e-82	0.467877	0.646	0.385	2.54e-78	0.261	Dentric cells	Slc10a7
1.32e-79	0.679978	0.76	0.499	3.3e-75	0.261	Dentric cells	Ranbp1
1.83e-75	0.313394	0.834	0.573	4.57e-71	0.261	Dentric cells	Etnk1
6.52e-68	0.425376	0.785	0.524	1.63e-63	0.261	Dentric cells	Snhg8
9.11e-57	0.329839	0.648	0.387	2.27e-52	0.261	Dentric cells	Ufc1
1.48e-56	0.523622	0.785	0.524	3.69e-52	0.261	Dentric cells	Txndc17
1.39e-59	0.372045	0.71	0.449	3.47e-55	0.261	Dentric cells	Ythdf2
2.04e-51	0.370215	0.688	0.427	5.09e-47	0.261	Dentric cells	Nrbp1
6.79e-49	0.289058	0.705	0.444	1.69e-44	0.261	Dentric cells	Hnrnph3
4.91e-54	0.383384	0.813	0.552	1.23e-49	0.261	Dentric cells	Use1
0	4.74117	0.268	0.008	0	0.26	Dentric cells	Itgae
0	4.4927	0.278	0.018	0	0.26	Dentric cells	Kif11
1.27e-132	0.763677	0.429	0.169	3.17e-128	0.26	Dentric cells	Hps4
1.81e-124	0.615235	0.451	0.191	4.51e-120	0.26	Dentric cells	Nrg2
3.4e-111	0.547008	0.462	0.202	8.49e-107	0.26	Dentric cells	Lsm1
3.05e-109	0.586382	0.877	0.617	7.6e-105	0.26	Dentric cells	Eif4b
9e-101	0.461271	0.488	0.228	2.25e-96	0.26	Dentric cells	Zcchc8
3.02e-98	0.817452	0.538	0.278	7.52e-94	0.26	Dentric cells	H2-Q6
4.18e-90	0.491813	0.855	0.595	1.04e-85	0.26	Dentric cells	Smdt1
2.42e-89	0.566161	0.538	0.278	6.02e-85	0.26	Dentric cells	Foxk2
8.81e-87	0.482828	0.617	0.357	2.2e-82	0.26	Dentric cells	Zfp609
2.95e-85	0.477721	0.528	0.268	7.35e-81	0.26	Dentric cells	Lsg1
6.21e-84	0.519801	0.61	0.35	1.55e-79	0.26	Dentric cells	Nfatc2
2.3e-64	0.393906	0.643	0.383	5.73e-60	0.26	Dentric cells	Emg1
5.77e-131	1.38523	0.722	0.462	1.44e-126	0.26	Dentric cells	H2az2
1.33e-74	0.561	0.563	0.303	3.32e-70	0.26	Dentric cells	Ndufab1
4.84e-93	0.582188	0.819	0.559	1.21e-88	0.26	Dentric cells	Mkrn1
0	5.41291	0.268	0.009	0	0.259	Dentric cells	Cdca3
9.86e-253	1.50933	0.329	0.07	2.46e-248	0.259	Dentric cells	Lpcat4
1.34e-181	1.3943	0.379	0.12	3.33e-177	0.259	Dentric cells	Khk
6.86e-164	0.904729	0.392	0.133	1.71e-159	0.259	Dentric cells	Limk2
2.28e-88	0.458584	0.524	0.265	5.68e-84	0.259	Dentric cells	Pik3c3
5.14e-86	0.627848	0.616	0.357	1.28e-81	0.259	Dentric cells	Rangap1
5.14e-73	0.402957	0.611	0.352	1.28e-68	0.259	Dentric cells	Synrg
7.79e-64	0.254346	0.785	0.526	1.94e-59	0.259	Dentric cells	Stk38
1.36e-63	0.253826	0.785	0.526	3.4e-59	0.259	Dentric cells	Med14
5.71e-63	0.309838	0.773	0.514	1.42e-58	0.259	Dentric cells	Atp2c1
6.35e-62	0.394858	0.663	0.404	1.58e-57	0.259	Dentric cells	Nap1l4
1.18e-54	0.31798	0.753	0.494	2.93e-50	0.259	Dentric cells	Zc3h13
2.1e-82	0.35056	0.567	0.308	5.23e-78	0.259	Dentric cells	Slc25a12
5.23e-72	0.337991	0.569	0.31	1.3e-67	0.259	Dentric cells	Dicer1
2.51e-63	0.356298	0.716	0.457	6.25e-59	0.259	Dentric cells	Axin1
3.2e-59	0.36576	0.724	0.465	7.98e-55	0.259	Dentric cells	Nemf
7.83e-87	0.636701	0.687	0.429	1.95e-82	0.258	Dentric cells	Fgd6
0	2.8567	0.305	0.047	0	0.258	Dentric cells	Ckap2l
0	4.14637	0.278	0.02	0	0.258	Dentric cells	Tpx2
0	1.38373	0.956	0.698	0	0.258	Dentric cells	Atox1
1.59e-307	2.67909	0.314	0.056	3.97e-303	0.258	Dentric cells	Hells
5.54e-178	0.830654	0.849	0.591	1.38e-173	0.258	Dentric cells	H2-DMa
3.29e-143	1.27971	0.435	0.177	8.2e-139	0.258	Dentric cells	Slc33a1
2.18e-136	0.711037	0.853	0.595	5.44e-132	0.258	Dentric cells	Cd2ap
2.23e-115	0.770601	0.477	0.219	5.55e-111	0.258	Dentric cells	Cops3
4.21e-110	0.765626	0.475	0.217	1.05e-105	0.258	Dentric cells	Mapk9
7.33e-92	0.523419	0.505	0.247	1.83e-87	0.258	Dentric cells	4833420G17Rik
8.68e-72	0.381238	0.646	0.388	2.17e-67	0.258	Dentric cells	Ddx10
3.32e-71	0.418258	0.763	0.505	8.27e-67	0.258	Dentric cells	Ankib1
3.99e-65	0.390209	0.823	0.565	9.94e-61	0.258	Dentric cells	Sri
6.49e-60	0.336171	0.661	0.403	1.62e-55	0.258	Dentric cells	Trp53
2.77e-54	0.389424	0.774	0.516	6.91e-50	0.258	Dentric cells	Taf10
2.82e-65	0.481112	0.597	0.339	7.02e-61	0.258	Dentric cells	Dennd4b
2.44e-58	0.419183	0.708	0.45	6.09e-54	0.258	Dentric cells	Luc7l
1.68e-57	0.332581	0.698	0.44	4.18e-53	0.258	Dentric cells	Vdac3
1.12e-78	0.478753	0.559	0.302	2.79e-74	0.257	Dentric cells	Anapc1
2.77e-56	0.37419	0.679	0.422	6.92e-52	0.257	Dentric cells	Glrx3
1.94e-183	1.29411	0.373	0.116	4.84e-179	0.257	Dentric cells	Gm36975
9.11e-125	0.890236	0.454	0.197	2.27e-120	0.257	Dentric cells	Ifi209
1.33e-100	0.806297	0.531	0.274	3.32e-96	0.257	Dentric cells	Rfc1
5.06e-93	0.531453	0.511	0.254	1.26e-88	0.257	Dentric cells	Nsmce4a
4.76e-91	0.306346	0.505	0.248	1.19e-86	0.257	Dentric cells	Sesn3
3.48e-67	0.422638	0.612	0.355	8.68e-63	0.257	Dentric cells	Tfg
3.98e-64	0.375209	0.82	0.563	9.93e-60	0.257	Dentric cells	Rnh1
5.85e-64	0.406125	0.639	0.382	1.46e-59	0.257	Dentric cells	Vdac1
6.52e-57	0.400577	0.755	0.498	1.63e-52	0.257	Dentric cells	Uqcr10
6.57e-54	0.324429	0.783	0.526	1.64e-49	0.257	Dentric cells	Timm23
1.07e-50	0.29878	0.727	0.47	2.67e-46	0.257	Dentric cells	Swi5
5.2e-103	0.789576	0.722	0.465	1.3e-98	0.257	Dentric cells	Cbx3
2.38e-54	0.295855	0.707	0.45	5.94e-50	0.257	Dentric cells	Stx5a
2.04e-51	0.358003	0.722	0.465	5.08e-47	0.257	Dentric cells	Ndufb7
2.33e-135	1.03906	0.817	0.56	5.81e-131	0.257	Dentric cells	Specc1
2.95e-78	0.474476	0.553	0.297	7.37e-74	0.256	Dentric cells	Chchd1
0	5.06669	0.266	0.01	0	0.256	Dentric cells	Ffar4
2.46e-153	0.586841	0.902	0.646	6.13e-149	0.256	Dentric cells	Pde3b
8.92e-149	1.21455	0.411	0.155	2.23e-144	0.256	Dentric cells	Sigmar1
2.56e-137	0.715554	0.418	0.162	6.39e-133	0.256	Dentric cells	Sesn2
2.39e-127	1.0802	0.459	0.203	5.97e-123	0.256	Dentric cells	Tmco3
1.92e-111	1.02043	0.507	0.251	4.78e-107	0.256	Dentric cells	Acss1
1.07e-106	0.675308	0.468	0.212	2.66e-102	0.256	Dentric cells	Oxa1l
1.96e-104	0.71999	0.467	0.211	4.89e-100	0.256	Dentric cells	Kctd10
2.58e-93	0.502387	0.497	0.241	6.44e-89	0.256	Dentric cells	Sf3a1
8.42e-72	0.413526	0.821	0.565	2.1e-67	0.256	Dentric cells	Psmb4
1.38e-66	0.352914	0.83	0.574	3.45e-62	0.256	Dentric cells	Arhgap45
2.27e-60	0.278833	0.742	0.486	5.66e-56	0.256	Dentric cells	Chchd3
1.73e-56	0.364026	0.772	0.516	4.3e-52	0.256	Dentric cells	Prelid1
0	4.92818	0.272	0.017	0	0.255	Dentric cells	Nusap1
2.13e-251	1.09315	0.851	0.596	5.32e-247	0.255	Dentric cells	Mpeg1
5.26e-123	0.523347	0.86	0.605	1.31e-118	0.255	Dentric cells	Msi2
2.67e-121	0.950869	0.477	0.222	6.66e-117	0.255	Dentric cells	Usp1
1e-101	0.378587	0.503	0.248	2.51e-97	0.255	Dentric cells	Slc7a5
4.76e-93	0.561056	0.501	0.246	1.19e-88	0.255	Dentric cells	Mfap3
1.1e-68	0.373612	0.804	0.549	2.74e-64	0.255	Dentric cells	Slc7a1
8.62e-67	0.289755	0.607	0.352	2.15e-62	0.255	Dentric cells	Itpk1
2.59e-65	0.323731	0.76	0.505	6.46e-61	0.255	Dentric cells	Foxo1
4.29e-63	0.297727	0.793	0.538	1.07e-58	0.255	Dentric cells	Vps13a
5.41e-63	0.402211	0.733	0.478	1.35e-58	0.255	Dentric cells	Ctcf
2.89e-60	0.270486	0.608	0.353	7.21e-56	0.255	Dentric cells	Wipi2
3.59e-60	0.284189	0.618	0.363	8.95e-56	0.255	Dentric cells	Rai1
4.72e-59	0.357894	0.638	0.383	1.18e-54	0.255	Dentric cells	Gm49336
6.48e-58	0.306973	0.783	0.528	1.61e-53	0.255	Dentric cells	Pcmt1
8.39e-49	0.253071	0.787	0.532	2.09e-44	0.255	Dentric cells	Api5
4e-86	0.89057	0.579	0.324	9.98e-82	0.255	Dentric cells	Stat1
2.16e-66	0.339241	0.578	0.323	5.38e-62	0.255	Dentric cells	Snrnp200
3.69e-48	0.266111	0.709	0.454	9.19e-44	0.255	Dentric cells	Ddx42
7.14e-45	0.253194	0.711	0.456	1.78e-40	0.255	Dentric cells	1110004F10Rik
7.6e-146	1.04085	0.406	0.152	1.89e-141	0.254	Dentric cells	Exosc8
3.8e-139	0.976949	0.413	0.159	9.48e-135	0.254	Dentric cells	Capn15
4.7e-101	0.610764	0.822	0.568	1.17e-96	0.254	Dentric cells	Pde8a
1.31e-67	0.443219	0.638	0.384	3.28e-63	0.254	Dentric cells	Ctdspl2
2.26e-63	0.380397	0.648	0.394	5.64e-59	0.254	Dentric cells	Krtcap2
4.55e-61	0.385661	0.852	0.598	1.14e-56	0.254	Dentric cells	Eif4a2
9.84e-60	0.276125	0.61	0.356	2.45e-55	0.254	Dentric cells	Mrps33
1.77e-56	0.281793	0.808	0.554	4.4e-52	0.254	Dentric cells	Wdr37
9e-50	0.345249	0.758	0.504	2.24e-45	0.254	Dentric cells	Eps15l1
3.02e-77	0.438144	0.564	0.31	7.52e-73	0.254	Dentric cells	Arl6ip6
3.03e-68	0.38809	0.586	0.332	7.55e-64	0.254	Dentric cells	Polr1f
5.22e-67	0.434815	0.714	0.46	1.3e-62	0.254	Dentric cells	Ptpa
1.88e-58	0.366123	0.702	0.448	4.68e-54	0.254	Dentric cells	Gm40528
9.41e-63	0.446039	0.683	0.43	2.35e-58	0.253	Dentric cells	Psmc3
0	4.58156	0.272	0.019	0	0.253	Dentric cells	Cenpe
0	3.54557	0.291	0.038	0	0.253	Dentric cells	Cenpp
3.51e-164	1.34354	0.385	0.132	8.75e-160	0.253	Dentric cells	Casp6
3.49e-97	0.626121	0.496	0.243	8.69e-93	0.253	Dentric cells	Clec16a
1.91e-95	0.627161	0.526	0.273	4.75e-91	0.253	Dentric cells	Commd10
9.95e-91	0.459198	0.494	0.241	2.48e-86	0.253	Dentric cells	Gtf3c1
4.92e-80	0.465173	0.845	0.592	1.23e-75	0.253	Dentric cells	Atp5d
3.82e-57	0.313667	0.754	0.501	9.52e-53	0.253	Dentric cells	Uimc1
1.29e-46	0.276909	0.742	0.489	3.21e-42	0.253	Dentric cells	Supt6
1.15e-66	0.395853	0.584	0.331	2.88e-62	0.253	Dentric cells	Zdhhc3
1.32e-64	0.356779	0.582	0.329	3.3e-60	0.253	Dentric cells	Utp3
2e-53	0.319036	0.719	0.466	4.99e-49	0.253	Dentric cells	Mtch1
5.89e-83	0.692943	0.545	0.293	1.47e-78	0.252	Dentric cells	Maz
5.99e-74	0.262752	0.561	0.309	1.49e-69	0.252	Dentric cells	Senp7
1.45e-50	0.312024	0.664	0.412	3.63e-46	0.252	Dentric cells	Nfx1
0	1.74704	0.968	0.716	0	0.252	Dentric cells	Tmsb10
9.74e-232	1.92405	0.331	0.079	2.43e-227	0.252	Dentric cells	Sh3bp4
8.75e-138	1.02716	0.422	0.17	2.18e-133	0.252	Dentric cells	Lsm2
9.56e-118	0.750451	0.439	0.187	2.38e-113	0.252	Dentric cells	Polr1c
7.48e-105	0.681508	0.461	0.209	1.87e-100	0.252	Dentric cells	Mak16
9.35e-79	0.507705	0.649	0.397	2.33e-74	0.252	Dentric cells	Tcf7l2
4.69e-74	0.310824	0.914	0.662	1.17e-69	0.252	Dentric cells	Slc38a1
3.43e-62	0.541242	0.731	0.479	8.57e-58	0.252	Dentric cells	Bin1
1.81e-49	0.333927	0.735	0.483	4.52e-45	0.252	Dentric cells	Cebpz
2.07e-48	0.362318	0.745	0.493	5.16e-44	0.252	Dentric cells	Ptpn11
7.26e-66	0.345293	0.566	0.314	1.81e-61	0.252	Dentric cells	Mtmr1
1.16e-61	0.313796	0.663	0.412	2.88e-57	0.251	Dentric cells	Mtf2
0	3.5016	0.273	0.022	0	0.251	Dentric cells	Palb2
4.81e-128	0.535679	0.416	0.165	1.2e-123	0.251	Dentric cells	Plscr1
2.68e-105	0.310067	0.912	0.661	6.68e-101	0.251	Dentric cells	Sipa1l1
3.26e-70	0.451112	0.599	0.348	8.13e-66	0.251	Dentric cells	Dars
2.21e-64	0.354109	0.62	0.369	5.52e-60	0.251	Dentric cells	Lypla1
3.97e-58	0.407025	0.652	0.401	9.91e-54	0.251	Dentric cells	Psmb6
9.78e-57	0.32943	0.801	0.55	2.44e-52	0.251	Dentric cells	Orai1
6.21e-55	0.312947	0.804	0.553	1.55e-50	0.251	Dentric cells	Psmb3
2.83e-53	0.337338	0.811	0.56	7.06e-49	0.251	Dentric cells	H2-T23
3.76e-43	0.26804	0.75	0.499	9.39e-39	0.251	Dentric cells	Dcun1d5
4.29e-65	0.327208	0.576	0.325	1.07e-60	0.251	Dentric cells	Vps36
2.23e-63	0.351469	0.579	0.328	5.56e-59	0.251	Dentric cells	Cope
1.19e-58	0.317906	0.69	0.439	2.97e-54	0.251	Dentric cells	Mapkap1
4.01e-74	0.518008	0.672	0.422	1e-69	0.25	Dentric cells	Smc3
8.18e-186	1.14181	0.353	0.103	2.04e-181	0.25	Dentric cells	Eml5
3.33e-176	0.278416	0.352	0.102	8.32e-172	0.25	Dentric cells	Plcb4
4.19e-120	0.79567	0.424	0.174	1.05e-115	0.25	Dentric cells	Gm11808
5.72e-108	0.675356	0.462	0.212	1.43e-103	0.25	Dentric cells	Iqcb1
4.97e-98	0.699732	0.485	0.235	1.24e-93	0.25	Dentric cells	Snrpa1
3.6e-92	0.598129	0.494	0.244	8.98e-88	0.25	Dentric cells	Nfu1
2.52e-91	0.510991	0.49	0.24	6.28e-87	0.25	Dentric cells	Upf3b
1.4e-87	0.427272	0.886	0.636	3.48e-83	0.25	Dentric cells	Kdm5a
1.03e-80	0.9541	0.618	0.368	2.57e-76	0.25	Dentric cells	Ccser2
2.77e-60	0.261817	0.607	0.357	6.91e-56	0.25	Dentric cells	Xpo4
5.2e-56	0.578786	0.79	0.54	1.3e-51	0.25	Dentric cells	Prpf4b
3.3e-44	0.335244	0.721	0.471	8.23e-40	0.25	Dentric cells	Bax
0	1.9354	0.286	0.036	0	0.25	Dentric cells	Rab11fip4
1.7e-66	0.659484	0.564	0.314	4.25e-62	0.25	Dentric cells	Gps2
1.08e-58	0.43238	0.658	0.409	2.68e-54	0.249	Dentric cells	Eri1
2.48e-50	0.330688	0.661	0.412	6.18e-46	0.249	Dentric cells	Tmem160
6.72e-138	0.888012	0.395	0.146	1.68e-133	0.249	Dentric cells	Gna15
1.14e-272	0.952136	0.925	0.676	2.84e-268	0.249	Dentric cells	Hnrnpa1
4.36e-150	0.704591	0.887	0.638	1.09e-145	0.249	Dentric cells	Snrpf
7.04e-113	0.715285	0.443	0.194	1.76e-108	0.249	Dentric cells	Brcc3
6.85e-74	0.4521	0.607	0.358	1.71e-69	0.249	Dentric cells	Supt3
7.46e-64	0.363308	0.619	0.37	1.86e-59	0.249	Dentric cells	Daam1
4.96e-61	0.354228	0.833	0.584	1.24e-56	0.249	Dentric cells	Arid2
1.95e-91	0.52419	0.472	0.223	4.87e-87	0.249	Dentric cells	Ap1m1
7.45e-69	0.404293	0.71	0.461	1.86e-64	0.249	Dentric cells	Cd80
3.75e-63	0.452692	0.577	0.328	9.36e-59	0.249	Dentric cells	Psmb10
7.46e-63	0.338443	0.566	0.317	1.86e-58	0.249	Dentric cells	Wdr48
1.54e-79	0.409992	0.546	0.298	3.85e-75	0.248	Dentric cells	Palld
6.39e-79	0.494741	0.558	0.31	1.59e-74	0.248	Dentric cells	Pign
0	2.88099	0.276	0.028	0	0.248	Dentric cells	Timeless
1.86e-106	0.707241	0.459	0.211	4.65e-102	0.248	Dentric cells	Setdb1
1.53e-114	0.691541	0.425	0.177	3.82e-110	0.248	Dentric cells	Ccdc88b
1.36e-83	0.573254	0.497	0.249	3.39e-79	0.248	Dentric cells	Nacc1
6.95e-76	0.492922	0.513	0.265	1.73e-71	0.248	Dentric cells	Ahsa1
3.32e-73	0.444106	0.521	0.273	8.29e-69	0.248	Dentric cells	Rbck1
5.06e-61	0.258782	0.871	0.623	1.26e-56	0.248	Dentric cells	Ppp4r3b
2.56e-59	0.346022	0.605	0.357	6.4e-55	0.248	Dentric cells	Acsl5
7.49e-57	0.404539	0.608	0.36	1.87e-52	0.248	Dentric cells	Uqcrc1
1.56e-56	0.329462	0.756	0.508	3.88e-52	0.248	Dentric cells	Dcaf12
6.76e-51	0.297388	0.622	0.374	1.69e-46	0.248	Dentric cells	Mgat2
9.05e-46	0.298994	0.736	0.488	2.26e-41	0.248	Dentric cells	Srsf9
0	2.59004	0.286	0.038	0	0.248	Dentric cells	Trim7
4e-97	0.681931	0.48	0.232	9.98e-93	0.248	Dentric cells	Polr3c
7.55e-66	0.325284	0.546	0.299	1.88e-61	0.247	Dentric cells	Dpf2
1.56e-64	0.279209	0.551	0.304	3.9e-60	0.247	Dentric cells	Suds3
3.26e-62	0.274165	0.557	0.31	8.14e-58	0.247	Dentric cells	Arhgap1
0	6.346	0.251	0.004	0	0.247	Dentric cells	Ccna2
1.45e-184	1.70451	0.357	0.11	3.62e-180	0.247	Dentric cells	Bcl9
3.98e-148	1.09418	0.383	0.136	9.93e-144	0.247	Dentric cells	Gm16201
4.54e-114	0.649776	0.428	0.181	1.13e-109	0.247	Dentric cells	Phkg2
9.86e-89	0.668588	0.51	0.263	2.46e-84	0.247	Dentric cells	Aars
4e-84	0.509844	0.492	0.245	9.97e-80	0.247	Dentric cells	Churc1
6.27e-83	0.55164	0.492	0.245	1.56e-78	0.247	Dentric cells	Rbm14
4.13e-72	0.42335	0.527	0.28	1.03e-67	0.247	Dentric cells	Sucla2
1.54e-68	0.374148	0.872	0.625	3.84e-64	0.247	Dentric cells	Atp5mpl
4.14e-60	0.347204	0.861	0.614	1.03e-55	0.247	Dentric cells	Tma7
2.82e-52	0.294133	0.616	0.369	7.03e-48	0.247	Dentric cells	Puf60
1.16e-50	0.296899	0.641	0.394	2.9e-46	0.247	Dentric cells	Sin3a
2.75e-65	0.422512	0.566	0.319	6.86e-61	0.247	Dentric cells	Eif4a3
4.74e-45	0.263591	0.709	0.462	1.18e-40	0.247	Dentric cells	Snrpd3
2.11e-51	0.269235	0.812	0.566	5.26e-47	0.246	Dentric cells	Rps6kb1
2.52e-76	0.722835	0.54	0.294	6.3e-72	0.246	Dentric cells	Nop56
8.4e-72	0.322428	0.544	0.298	2.09e-67	0.246	Dentric cells	Phf6
1.28e-69	0.320597	0.559	0.313	3.2e-65	0.246	Dentric cells	Pex14
1.11e-136	0.431462	0.388	0.142	2.76e-132	0.246	Dentric cells	Rab27a
5.35e-176	1.29592	0.364	0.118	1.33e-171	0.246	Dentric cells	Haus6
1.79e-168	1.75863	0.375	0.129	4.47e-164	0.246	Dentric cells	D17H6S56E-5
4.89e-166	1.62008	0.384	0.138	1.22e-161	0.246	Dentric cells	Rbl1
2.3e-140	0.589832	0.953	0.707	5.73e-136	0.246	Dentric cells	Gpr132
7.41e-123	0.602604	0.896	0.65	1.85e-118	0.246	Dentric cells	Polr1d
1.56e-108	0.651809	0.442	0.196	3.9e-104	0.246	Dentric cells	Trappc12
2.75e-95	0.471892	0.869	0.623	6.85e-91	0.246	Dentric cells	Fam117b
3.67e-90	0.798591	0.593	0.347	9.16e-86	0.246	Dentric cells	Ckap5
1.57e-89	0.523195	0.863	0.617	3.91e-85	0.246	Dentric cells	Ywhah
2.93e-89	0.45409	0.878	0.632	7.32e-85	0.246	Dentric cells	Nedd8
2.26e-76	0.376935	0.511	0.265	5.63e-72	0.246	Dentric cells	Slc37a3
1.36e-68	0.303307	0.592	0.346	3.39e-64	0.246	Dentric cells	Smim3
5.71e-55	0.324194	0.614	0.368	1.42e-50	0.246	Dentric cells	Polr2m
1.94e-45	0.298422	0.729	0.483	4.83e-41	0.246	Dentric cells	Srsf4
4.01e-57	0.252061	0.701	0.455	1e-52	0.246	Dentric cells	Cep83
1.51e-48	0.323793	0.699	0.453	3.78e-44	0.246	Dentric cells	Atp5g1
1.01e-61	0.345158	0.812	0.567	2.52e-57	0.245	Dentric cells	Rbbp4
3.08e-73	0.413153	0.527	0.282	7.68e-69	0.245	Dentric cells	Fnta
1.42e-68	0.369888	0.544	0.299	3.55e-64	0.245	Dentric cells	Mrps9
2.41e-56	0.338522	0.671	0.426	6.02e-52	0.245	Dentric cells	Sf3b5
0	3.5205	0.274	0.029	0	0.245	Dentric cells	Knstrn
0	3.65871	0.266	0.021	0	0.245	Dentric cells	Ect2
1.06e-98	0.702245	0.452	0.207	2.65e-94	0.245	Dentric cells	Arl6ip4
1.42e-259	1.00756	0.928	0.683	3.55e-255	0.245	Dentric cells	Gas5
1.11e-112	0.642737	0.868	0.623	2.77e-108	0.245	Dentric cells	Irf5
1.15e-84	0.601972	0.484	0.239	2.86e-80	0.245	Dentric cells	Trabd
2.41e-75	0.530212	0.505	0.26	6e-71	0.245	Dentric cells	Nr1h2
2.75e-74	0.643781	0.65	0.405	6.86e-70	0.245	Dentric cells	Anapc5
2.74e-64	0.344355	0.589	0.344	6.83e-60	0.245	Dentric cells	S100pbp
2.54e-56	0.369958	0.796	0.551	6.33e-52	0.245	Dentric cells	Psma2
6.43e-55	0.260613	0.589	0.344	1.6e-50	0.245	Dentric cells	Yeats4
1.74e-50	0.324703	0.619	0.374	4.34e-46	0.245	Dentric cells	Sdhb
1.39e-46	0.265193	0.761	0.516	3.46e-42	0.245	Dentric cells	Phc2
2.17e-44	0.276286	0.778	0.533	5.41e-40	0.245	Dentric cells	Ik
1.06e-39	0.275572	0.779	0.534	2.64e-35	0.245	Dentric cells	Cwc15
1.05e-99	0.779529	0.469	0.224	2.62e-95	0.245	Dentric cells	Zfp318
8.03e-71	0.692102	0.713	0.468	2e-66	0.245	Dentric cells	Hsd17b11
3.37e-57	0.332016	0.578	0.333	8.41e-53	0.245	Dentric cells	Ntan1
2.88e-54	0.424096	0.694	0.449	7.19e-50	0.245	Dentric cells	Khsrp
1.93e-45	0.281199	0.705	0.46	4.82e-41	0.245	Dentric cells	Ndufc2
5.9e-39	0.312735	0.708	0.463	1.47e-34	0.245	Dentric cells	Ehbp1l1
6.49e-195	1.35593	0.336	0.092	1.62e-190	0.244	Dentric cells	Pigf
1.63e-95	0.595849	0.458	0.214	4.06e-91	0.244	Dentric cells	Trim27
4.89e-202	0.801017	0.916	0.672	1.22e-197	0.244	Dentric cells	Nsa2
1.1e-166	0.965817	0.356	0.112	2.73e-162	0.244	Dentric cells	Dynlt1f
1.37e-92	0.781529	0.525	0.281	3.42e-88	0.244	Dentric cells	Mmd
5.08e-82	0.472964	0.506	0.262	1.27e-77	0.244	Dentric cells	Tia1
8.41e-80	0.377976	0.512	0.268	2.1e-75	0.244	Dentric cells	Rprd1b
1.66e-69	0.443218	0.516	0.272	4.14e-65	0.244	Dentric cells	Arrdc1
2.35e-62	0.419214	0.618	0.374	5.86e-58	0.244	Dentric cells	Uba2
1.27e-60	0.337821	0.829	0.585	3.18e-56	0.244	Dentric cells	Sec11c
1.26e-51	0.261452	0.614	0.37	3.15e-47	0.244	Dentric cells	Wbp4
9.23e-49	0.298496	0.821	0.577	2.3e-44	0.244	Dentric cells	Cct8
1.12e-119	0.720489	0.409	0.165	2.79e-115	0.244	Dentric cells	Zfp24
9.82e-92	0.515178	0.472	0.228	2.45e-87	0.244	Dentric cells	Trp53bp1
2.91e-82	0.36766	0.474	0.23	7.25e-78	0.244	Dentric cells	Bex3
6.37e-61	0.351826	0.578	0.334	1.59e-56	0.244	Dentric cells	Ndufa10
1.1e-58	0.336392	0.565	0.321	2.75e-54	0.244	Dentric cells	Strn4
4.75e-41	0.280613	0.699	0.455	1.18e-36	0.244	Dentric cells	Eif2s1
3.92e-66	0.291783	0.532	0.289	9.78e-62	0.243	Dentric cells	Tmem219
7.06e-190	1.61366	0.339	0.096	1.76e-185	0.243	Dentric cells	Qtrt2
1.45e-139	0.951993	0.391	0.148	3.63e-135	0.243	Dentric cells	Strada
4e-105	0.798697	0.449	0.206	9.98e-101	0.243	Dentric cells	Nde1
1.33e-99	0.668405	0.461	0.218	3.31e-95	0.243	Dentric cells	Nup93
5.35e-99	0.357712	0.455	0.212	1.33e-94	0.243	Dentric cells	Ramp3
7.82e-99	0.477478	0.454	0.211	1.95e-94	0.243	Dentric cells	Cpne2
6.65e-90	0.489773	0.468	0.225	1.66e-85	0.243	Dentric cells	Vrk3
0	4.68198	0.254	0.011	0	0.243	Dentric cells	Kif4
2.79e-86	0.571164	0.497	0.254	6.95e-82	0.243	Dentric cells	Cenpx
1.58e-78	0.452469	0.491	0.248	3.93e-74	0.243	Dentric cells	Sirt7
3.73e-78	0.626007	0.501	0.258	9.3e-74	0.243	Dentric cells	Anapc13
4.74e-45	0.294365	0.815	0.572	1.18e-40	0.243	Dentric cells	Stx12
8.23e-29	0.301632	0.828	0.585	2.05e-24	0.243	Dentric cells	Csf2ra
8.81e-87	0.48448	0.476	0.233	2.2e-82	0.243	Dentric cells	Isoc1
2.08e-54	0.383122	0.699	0.456	5.19e-50	0.243	Dentric cells	Trim44
5.71e-72	0.469892	0.531	0.289	1.43e-67	0.242	Dentric cells	Dap3
8.84e-71	0.586381	0.535	0.293	2.2e-66	0.242	Dentric cells	Thap12
6.39e-70	0.372546	0.527	0.285	1.59e-65	0.242	Dentric cells	Srp19
8.35e-220	2.18081	0.327	0.085	2.08e-215	0.242	Dentric cells	Mcm7
3.28e-173	1.25683	0.348	0.106	8.18e-169	0.242	Dentric cells	Zfp933
8.42e-162	1.19882	0.362	0.12	2.1e-157	0.242	Dentric cells	Dgke
2.81e-89	0.532927	0.882	0.64	7e-85	0.242	Dentric cells	Arf3
3.28e-88	0.454587	0.48	0.238	8.17e-84	0.242	Dentric cells	Golph3l
3.96e-75	0.377732	0.499	0.257	9.88e-71	0.242	Dentric cells	Dhx8
2.01e-73	0.508442	0.512	0.27	5.02e-69	0.242	Dentric cells	Psmc4
3.2e-60	0.426205	0.79	0.548	7.97e-56	0.242	Dentric cells	Tmem243
4.28e-60	0.39149	0.802	0.56	1.07e-55	0.242	Dentric cells	Supt16
5.58e-54	0.281153	0.594	0.352	1.39e-49	0.242	Dentric cells	Mtrex
2.41e-48	0.281628	0.602	0.36	6.01e-44	0.242	Dentric cells	Rab1b
5.06e-44	0.254684	0.749	0.507	1.26e-39	0.242	Dentric cells	Uqcrb
2.21e-42	0.263912	0.764	0.522	5.52e-38	0.242	Dentric cells	Ubxn1
2.52e-68	0.41206	0.563	0.321	6.29e-64	0.242	Dentric cells	Styx
1.09e-62	0.295199	0.574	0.332	2.71e-58	0.242	Dentric cells	Txlng
9.24e-41	0.299059	0.708	0.466	2.3e-36	0.242	Dentric cells	Pebp1
2.63e-140	0.530567	0.93	0.689	6.56e-136	0.241	Dentric cells	Cd52
2.07e-57	0.358211	0.558	0.317	5.16e-53	0.241	Dentric cells	Mbtps1
2.33e-51	0.297728	0.66	0.419	5.81e-47	0.241	Dentric cells	Plekha1
8.57e-92	0.618566	0.467	0.226	2.14e-87	0.241	Dentric cells	Sart3
2.45e-90	0.414922	0.461	0.22	6.11e-86	0.241	Dentric cells	Tbcd
2.83e-292	4.07535	0.293	0.052	7.05e-288	0.241	Dentric cells	H2ac24
1.45e-53	0.339163	0.622	0.381	3.61e-49	0.241	Dentric cells	Eny2
1.64e-51	0.324841	0.834	0.593	4.08e-47	0.241	Dentric cells	Adss
1.14e-50	0.314253	0.625	0.384	2.85e-46	0.241	Dentric cells	Ciao2a
2.64e-93	0.561479	0.807	0.567	6.57e-89	0.24	Dentric cells	Sestd1
7.97e-76	0.452975	0.527	0.287	1.99e-71	0.24	Dentric cells	Uchl5
2.71e-63	0.355788	0.541	0.301	6.76e-59	0.24	Dentric cells	Smarcad1
3.72e-106	0.68007	0.426	0.186	9.27e-102	0.24	Dentric cells	Cnot8
1.41e-80	0.457024	0.478	0.238	3.52e-76	0.24	Dentric cells	Snapc1
1.6e-54	0.328975	0.853	0.613	4e-50	0.24	Dentric cells	Taf15
2.04e-50	0.293129	0.611	0.371	5.09e-46	0.24	Dentric cells	Dnajc15
5.83e-45	0.26903	0.793	0.553	1.45e-40	0.24	Dentric cells	Csnk2a1
7.54e-42	0.294997	0.646	0.406	1.88e-37	0.24	Dentric cells	Timm13
3.29e-55	0.327167	0.575	0.335	8.22e-51	0.24	Dentric cells	Mrps24
4.21e-63	0.339098	0.53	0.291	1.05e-58	0.239	Dentric cells	Idh3g
2.53e-143	1.28894	0.386	0.147	6.31e-139	0.239	Dentric cells	Ncapd3
3.92e-120	0.800895	0.404	0.165	9.79e-116	0.239	Dentric cells	Gm56936
7.36e-94	0.525034	0.451	0.212	1.84e-89	0.239	Dentric cells	Ap1ar
3.52e-227	1.8957	0.309	0.07	8.79e-223	0.239	Dentric cells	Gnb4
4.06e-173	0.724072	0.921	0.682	1.01e-168	0.239	Dentric cells	Eif2s2
4.46e-139	0.803607	0.908	0.669	1.11e-134	0.239	Dentric cells	Itga4
5.35e-84	0.448103	0.482	0.243	1.34e-79	0.239	Dentric cells	Terf1
8.25e-79	0.497947	0.485	0.246	2.06e-74	0.239	Dentric cells	Brf1
1.07e-45	0.261871	0.795	0.556	2.66e-41	0.239	Dentric cells	Pcm1
1.67e-109	0.391823	0.408	0.169	4.17e-105	0.239	Dentric cells	H2-DMb2
6.43e-88	0.637545	0.471	0.232	1.6e-83	0.239	Dentric cells	Prpf19
4.14e-58	0.376611	0.569	0.33	1.03e-53	0.239	Dentric cells	Eif3d
6.7e-49	0.3647	0.801	0.563	1.67e-44	0.238	Dentric cells	Tcerg1
1.49e-100	0.961263	0.455	0.217	3.71e-96	0.238	Dentric cells	Sdad1
2.69e-243	2.20736	0.305	0.067	6.71e-239	0.238	Dentric cells	Mcm5
2e-150	1.18083	0.363	0.125	5e-146	0.238	Dentric cells	Aarsd1
2.71e-81	0.275104	0.504	0.266	6.75e-77	0.238	Dentric cells	E230029C05Rik
1.05e-76	0.701625	0.584	0.346	2.62e-72	0.238	Dentric cells	Ssrp1
2.41e-71	0.47498	0.512	0.274	6.01e-67	0.238	Dentric cells	Nhp2
1.11e-53	0.305825	0.818	0.58	2.76e-49	0.238	Dentric cells	6820431F20Rik
5.07e-51	0.270846	0.594	0.356	1.26e-46	0.238	Dentric cells	Maea
1.32e-51	0.285117	0.581	0.343	3.3e-47	0.238	Dentric cells	Trim26
2.65e-51	0.250355	0.574	0.336	6.61e-47	0.238	Dentric cells	Cetn3
2.53e-48	0.287137	0.576	0.338	6.31e-44	0.238	Dentric cells	Cnot7
2.28e-68	0.519422	0.525	0.288	5.7e-64	0.237	Dentric cells	Polr2e
1.49e-60	0.270782	0.541	0.304	3.72e-56	0.237	Dentric cells	Pi4kb
0	2.46518	0.278	0.041	0	0.237	Dentric cells	Rab39
7.88e-131	1.37384	0.396	0.159	1.97e-126	0.237	Dentric cells	Sepsecs
8.74e-124	0.942838	0.397	0.16	2.18e-119	0.237	Dentric cells	Setdb2
1.57e-86	0.438898	0.465	0.228	3.91e-82	0.237	Dentric cells	Gm43728
2.13e-124	0.924462	0.854	0.617	5.3e-120	0.237	Dentric cells	Jdp2
1.11e-107	0.372003	0.412	0.175	2.77e-103	0.237	Dentric cells	Wnt11
3.18e-102	0.674793	0.43	0.193	7.94e-98	0.237	Dentric cells	Tceanc2
6.59e-67	0.401489	0.515	0.278	1.64e-62	0.237	Dentric cells	Psme3ip1
5.61e-53	0.36748	0.616	0.379	1.4e-48	0.237	Dentric cells	Galnt11
3.84e-50	0.358105	0.768	0.531	9.58e-46	0.237	Dentric cells	Slc1a5
1.06e-49	0.290228	0.818	0.581	2.64e-45	0.237	Dentric cells	Psmb2
1.89e-46	0.265539	0.602	0.365	4.72e-42	0.237	Dentric cells	Rbm22
5.48e-43	0.250103	0.809	0.573	1.37e-38	0.236	Dentric cells	Apaf1
1.57e-56	0.3071	0.545	0.309	3.93e-52	0.236	Dentric cells	Tmem183a
1.58e-55	0.388247	0.542	0.306	3.95e-51	0.236	Dentric cells	Usp19
0	3.71267	0.261	0.025	0	0.236	Dentric cells	Prc1
0	3.90351	0.257	0.021	0	0.236	Dentric cells	Brca1
4.06e-115	0.780967	0.398	0.162	1.01e-110	0.236	Dentric cells	Erg28
1.25e-86	0.626605	0.458	0.222	3.11e-82	0.236	Dentric cells	Icosl
2.43e-83	0.494987	0.455	0.219	6.05e-79	0.236	Dentric cells	Phax
0	2.47686	0.849	0.613	0	0.236	Dentric cells	Wdfy4
2.06e-188	0.895999	0.886	0.65	5.13e-184	0.236	Dentric cells	Tiam1
8.74e-95	0.47656	0.89	0.654	2.18e-90	0.236	Dentric cells	Efr3a
2.04e-70	0.55012	0.504	0.268	5.09e-66	0.236	Dentric cells	Raver1
1.11e-49	0.29185	0.624	0.388	2.76e-45	0.236	Dentric cells	Cyb5b
1.63e-49	0.26156	0.62	0.384	4.07e-45	0.236	Dentric cells	Hk2
1.92e-48	0.294652	0.622	0.386	4.79e-44	0.236	Dentric cells	Ndufc1
1.19e-49	0.264899	0.697	0.461	2.96e-45	0.236	Dentric cells	Vta1
2.76e-59	0.374055	0.536	0.301	6.88e-55	0.235	Dentric cells	Mrpl54
0	3.75602	0.263	0.028	0	0.235	Dentric cells	Ccnb2
6.81e-88	0.623831	0.457	0.222	1.7e-83	0.235	Dentric cells	Cmc1
6.9e-85	0.487521	0.458	0.223	1.72e-80	0.235	Dentric cells	Mrpl32
1.27e-80	0.417607	0.463	0.228	3.18e-76	0.235	Dentric cells	Med21
2.08e-132	0.768227	0.904	0.669	5.19e-128	0.235	Dentric cells	Ccdc88a
3.38e-87	0.672134	0.478	0.243	8.42e-83	0.235	Dentric cells	Pold3
3.36e-67	0.287777	0.498	0.263	8.38e-63	0.235	Dentric cells	Tbc1d10b
6.43e-63	0.36267	0.783	0.548	1.6e-58	0.235	Dentric cells	Spata5
1.03e-56	0.331545	0.609	0.374	2.56e-52	0.235	Dentric cells	Hlcs
2.48e-48	0.266686	0.753	0.518	6.18e-44	0.235	Dentric cells	Rab3gap1
3.03e-43	0.307799	0.624	0.389	7.56e-39	0.235	Dentric cells	Ndufs6
5.73e-39	0.284384	0.795	0.56	1.43e-34	0.235	Dentric cells	Smarca4
1.39e-38	0.284914	0.742	0.507	3.47e-34	0.235	Dentric cells	Rer1
1.1e-35	0.26161	0.726	0.491	2.74e-31	0.235	Dentric cells	Abcf1
5.75e-53	0.295452	0.567	0.332	1.43e-48	0.235	Dentric cells	Shc1
5.05e-65	0.317778	0.539	0.305	1.26e-60	0.234	Dentric cells	Odf2
1.02e-64	0.304193	0.516	0.282	2.54e-60	0.234	Dentric cells	Acot7
1.94e-37	0.263966	0.658	0.424	4.84e-33	0.234	Dentric cells	Spcs3
3.58e-116	0.916294	0.405	0.171	8.92e-112	0.234	Dentric cells	4930503L19Rik
1.46e-80	0.420872	0.458	0.224	3.64e-76	0.234	Dentric cells	Tnfaip1
2.88e-213	1.7194	0.311	0.077	7.18e-209	0.234	Dentric cells	Ccdc34
1.09e-148	1.09711	0.352	0.118	2.72e-144	0.234	Dentric cells	Endod1
1.04e-101	0.646128	0.418	0.184	2.6e-97	0.234	Dentric cells	Ppp2r3c
9.95e-100	0.722829	0.426	0.192	2.48e-95	0.234	Dentric cells	Mrpl12
5.23e-94	0.711783	0.435	0.201	1.3e-89	0.234	Dentric cells	Cherp
1.99e-91	0.453614	0.9	0.666	4.97e-87	0.234	Dentric cells	Zc3h7a
2.31e-75	0.527094	0.484	0.25	5.77e-71	0.234	Dentric cells	Smarcb1
6.25e-69	0.431874	0.515	0.281	1.56e-64	0.234	Dentric cells	Snrpa
6.73e-69	0.266536	0.774	0.54	1.68e-64	0.234	Dentric cells	Anxa1
6.75e-57	0.646478	0.598	0.364	1.68e-52	0.234	Dentric cells	Iscu
2.68e-53	0.289516	0.846	0.612	6.69e-49	0.234	Dentric cells	Trpc4ap
1.16e-49	0.397685	0.821	0.587	2.89e-45	0.234	Dentric cells	Hnrnpul2
2.46e-45	0.303104	0.796	0.562	6.15e-41	0.234	Dentric cells	U2af1
3.02e-45	0.330992	0.608	0.374	7.53e-41	0.234	Dentric cells	Elp5
3.41e-170	0.574807	0.937	0.704	8.5e-166	0.233	Dentric cells	Jak2
6.45e-56	0.394429	0.804	0.571	1.61e-51	0.233	Dentric cells	Sh3pxd2b
2.09e-55	0.345453	0.547	0.314	5.22e-51	0.233	Dentric cells	Tomm5
9.4e-84	0.575649	0.451	0.218	2.34e-79	0.233	Dentric cells	Rexo4
2.24e-80	0.555675	0.465	0.232	5.59e-76	0.233	Dentric cells	Ddx27
6.79e-241	2.63577	0.296	0.063	1.69e-236	0.233	Dentric cells	H4c4
1.41e-193	1.72045	0.891	0.658	3.53e-189	0.233	Dentric cells	Hmgb2
7.73e-156	0.860581	0.352	0.119	1.93e-151	0.233	Dentric cells	Bcl11a
3.18e-102	0.60637	0.421	0.188	7.94e-98	0.233	Dentric cells	Npat
1.05e-94	0.484087	0.428	0.195	2.63e-90	0.233	Dentric cells	Rad17
1.12e-76	0.559589	0.486	0.253	2.79e-72	0.233	Dentric cells	Actl6a
1.09e-52	0.35241	0.633	0.4	2.71e-48	0.233	Dentric cells	Anapc11
3.87e-45	0.269086	0.728	0.495	9.65e-41	0.233	Dentric cells	Fip1l1
6.37e-173	1.60575	0.335	0.103	1.59e-168	0.232	Dentric cells	Psat1
9.04e-61	0.306611	0.517	0.285	2.25e-56	0.232	Dentric cells	Pts
2.41e-93	0.74527	0.458	0.226	6.02e-89	0.232	Dentric cells	Kcnn4
4.65e-70	0.403835	0.481	0.249	1.16e-65	0.232	Dentric cells	Ccndbp1
8.65e-69	0.456591	0.5	0.268	2.16e-64	0.232	Dentric cells	Aurkaip1
2.36e-68	0.441082	0.508	0.276	5.89e-64	0.232	Dentric cells	Cdc123
4.49e-65	0.405198	0.59	0.358	1.12e-60	0.232	Dentric cells	Umad1
1.9e-58	0.391236	0.826	0.594	4.74e-54	0.232	Dentric cells	Atp5g3
1.21e-50	0.36521	0.585	0.353	3.01e-46	0.232	Dentric cells	Cacybp
2.57e-48	0.267965	0.578	0.346	6.42e-44	0.232	Dentric cells	Tmed3
1.62e-40	0.268668	0.63	0.398	4.04e-36	0.232	Dentric cells	Psmd7
1.55e-38	0.267512	0.743	0.511	3.86e-34	0.232	Dentric cells	Srp72
5.83e-58	0.286097	0.811	0.58	1.45e-53	0.231	Dentric cells	Bcl6
8.9e-64	0.325468	0.524	0.293	2.22e-59	0.231	Dentric cells	Acaca
1.24e-62	0.295488	0.557	0.326	3.1e-58	0.231	Dentric cells	Cwf19l2
2.49e-58	0.274691	0.524	0.293	6.2e-54	0.231	Dentric cells	Ufd1
2.85e-101	0.845579	0.437	0.206	7.1e-97	0.231	Dentric cells	Tfdp1
6.16e-100	0.670739	0.413	0.182	1.54e-95	0.231	Dentric cells	Mrpl15
2.42e-90	0.677388	0.43	0.199	6.04e-86	0.231	Dentric cells	Tor1b
1.56e-79	0.468931	0.899	0.668	3.89e-75	0.231	Dentric cells	Srsf7
5.16e-78	0.327192	0.828	0.597	1.29e-73	0.231	Dentric cells	Atp8b4
1.56e-68	0.416657	0.857	0.626	3.88e-64	0.231	Dentric cells	Eif3c
8.87e-56	0.311039	0.598	0.367	2.21e-51	0.231	Dentric cells	Armh3
1.74e-41	0.286772	0.81	0.58	4.35e-37	0.23	Dentric cells	Atp5j
3.19e-73	0.430133	0.468	0.238	7.95e-69	0.23	Dentric cells	Gemin7
2.73e-60	0.406707	0.528	0.298	6.82e-56	0.23	Dentric cells	Hectd4
1.52e-55	0.251782	0.532	0.302	3.8e-51	0.23	Dentric cells	Mrps15
0	3.26339	0.265	0.035	0	0.23	Dentric cells	Uhrf1
3.7e-83	0.461625	0.454	0.224	9.24e-79	0.23	Dentric cells	Lztfl1
6.73e-79	0.454978	0.459	0.229	1.68e-74	0.23	Dentric cells	Mrpl21
2.41e-247	2.32	0.288	0.058	6.02e-243	0.23	Dentric cells	Gmnn
2.14e-99	0.654879	0.41	0.18	5.34e-95	0.23	Dentric cells	Rfxap
9.69e-91	0.404545	0.849	0.619	2.42e-86	0.23	Dentric cells	Sp100
1.05e-71	0.609677	0.494	0.264	2.62e-67	0.23	Dentric cells	Hyou1
3.32e-62	0.60971	0.592	0.362	8.28e-58	0.23	Dentric cells	Hsd17b4
2.85e-45	0.253992	0.729	0.499	7.12e-41	0.23	Dentric cells	Smc6
1.45e-40	0.289358	0.862	0.632	3.62e-36	0.23	Dentric cells	Kmt2a
3.38e-158	1.23035	0.334	0.105	8.43e-154	0.229	Dentric cells	Gm43111
3.67e-58	0.35407	0.525	0.296	9.16e-54	0.229	Dentric cells	Akap11
6.94e-55	0.262352	0.528	0.299	1.73e-50	0.229	Dentric cells	Zfp622
2.15e-51	0.272232	0.553	0.324	5.35e-47	0.229	Dentric cells	Emc2
0	3.51994	0.257	0.028	0	0.229	Dentric cells	Asf1b
6.8e-130	1.0482	0.375	0.146	1.7e-125	0.229	Dentric cells	Ift57
3.74e-88	0.564039	0.439	0.21	9.32e-84	0.229	Dentric cells	Pdpr
2.47e-84	0.4689	0.445	0.216	6.16e-80	0.229	Dentric cells	Pcbd2
1.59e-76	0.383087	0.449	0.22	3.98e-72	0.229	Dentric cells	Mrpl9
1.03e-133	0.647926	0.362	0.133	2.57e-129	0.229	Dentric cells	Msrb3
2.2e-65	0.476248	0.498	0.269	5.48e-61	0.229	Dentric cells	Ciao2b
5.75e-48	0.256938	0.78	0.551	1.43e-43	0.229	Dentric cells	Mindy3
2.71e-46	0.281131	0.868	0.639	6.75e-42	0.229	Dentric cells	Srp9
2.59e-63	0.35553	0.563	0.334	6.47e-59	0.229	Dentric cells	Snx25
1.59e-142	0.777742	0.341	0.113	3.96e-138	0.228	Dentric cells	Mical1
2.05e-142	0.677398	0.337	0.109	5.1e-138	0.228	Dentric cells	Pdlim7
3.16e-80	0.533774	0.466	0.238	7.88e-76	0.228	Dentric cells	Extl3
1.76e-55	0.280152	0.522	0.294	4.38e-51	0.228	Dentric cells	Tm2d2
1.55e-50	0.278552	0.539	0.311	3.86e-46	0.228	Dentric cells	Fxr2
2.21e-294	2.72904	0.269	0.041	5.52e-290	0.228	Dentric cells	Arl6
1.02e-121	0.908378	0.371	0.143	2.54e-117	0.228	Dentric cells	Fbxo45
2.59e-113	0.921677	0.393	0.165	6.47e-109	0.228	Dentric cells	Cep295
5.36e-110	0.79293	0.385	0.157	1.34e-105	0.228	Dentric cells	Hinfp
2.6e-74	0.487802	0.459	0.231	6.47e-70	0.228	Dentric cells	Spg7
2e-136	0.59002	0.912	0.684	4.99e-132	0.228	Dentric cells	Eif3e
3.86e-114	0.517745	0.893	0.665	9.61e-110	0.228	Dentric cells	Tomm7
1.07e-88	0.441614	0.837	0.609	2.67e-84	0.228	Dentric cells	Stk10
9.3e-70	0.478534	0.496	0.268	2.32e-65	0.228	Dentric cells	Zfp809
4.48e-69	0.418666	0.487	0.259	1.12e-64	0.228	Dentric cells	Pin4
1.17e-54	0.329553	0.62	0.392	2.92e-50	0.228	Dentric cells	Arhgef11
5.86e-53	0.310551	0.585	0.357	1.46e-48	0.228	Dentric cells	Cln3
1.53e-43	0.266881	0.816	0.588	3.81e-39	0.228	Dentric cells	Rgs10
1.34e-38	0.266736	0.816	0.588	3.34e-34	0.228	Dentric cells	Pkn1
2.51e-74	0.595754	0.524	0.297	6.26e-70	0.227	Dentric cells	Tmem120b
9.01e-63	0.528694	0.552	0.325	2.25e-58	0.227	Dentric cells	Dusp2
2.97e-54	0.414065	0.53	0.303	7.41e-50	0.227	Dentric cells	Smg5
3.19e-297	2.6735	0.265	0.038	7.97e-293	0.227	Dentric cells	Vwf
7.71e-105	0.509596	0.392	0.165	1.92e-100	0.227	Dentric cells	Raet1e
6.44e-133	0.83606	0.351	0.124	1.61e-128	0.227	Dentric cells	Nxt1
8.69e-102	0.804361	0.408	0.181	2.17e-97	0.227	Dentric cells	Ddx39a
5.51e-83	0.456793	0.429	0.202	1.38e-78	0.227	Dentric cells	Tsnax
2.65e-72	0.741291	0.483	0.256	6.6e-68	0.227	Dentric cells	Slc41a1
1.46e-68	0.470898	0.477	0.25	3.64e-64	0.227	Dentric cells	Rsl24d1
1.75e-58	0.449835	0.863	0.636	4.37e-54	0.227	Dentric cells	Cdv3
8.45e-36	0.295863	0.772	0.545	2.11e-31	0.227	Dentric cells	Dhx9
2.18e-33	0.270667	0.699	0.472	5.43e-29	0.227	Dentric cells	Ctbp1
8.37e-31	0.261381	0.813	0.586	2.09e-26	0.227	Dentric cells	Hnrnpdl
1.08e-27	0.373144	0.805	0.579	2.7e-23	0.226	Dentric cells	Pip5k1c
9.98e-69	0.35301	0.467	0.241	2.49e-64	0.226	Dentric cells	Taf4
1.05e-56	0.264131	0.513	0.287	2.61e-52	0.226	Dentric cells	Anapc16
4.49e-56	0.340239	0.549	0.323	1.12e-51	0.226	Dentric cells	Camk2g
3.4e-52	0.324884	0.55	0.324	8.47e-48	0.226	Dentric cells	Ndufa11
3.63e-47	0.253139	0.558	0.332	9.05e-43	0.226	Dentric cells	Sdhd
4.77e-122	1.06284	0.372	0.146	1.19e-117	0.226	Dentric cells	Hspb11
1.56e-86	0.541081	0.451	0.225	3.9e-82	0.226	Dentric cells	Il18
1.59e-81	0.57023	0.445	0.219	3.97e-77	0.226	Dentric cells	Lyar
3.49e-173	2.04339	0.855	0.629	8.71e-169	0.226	Dentric cells	Tubb5
3.86e-139	1.06771	0.347	0.121	9.63e-135	0.226	Dentric cells	Gfer
2.12e-96	0.790443	0.408	0.182	5.29e-92	0.226	Dentric cells	Mrps7
2.71e-77	0.399355	0.892	0.666	6.75e-73	0.226	Dentric cells	Lrch1
5.46e-77	0.393265	0.859	0.633	1.36e-72	0.226	Dentric cells	Zyx
1.38e-69	0.366574	0.472	0.246	3.45e-65	0.226	Dentric cells	Epg5
6.59e-67	0.46502	0.482	0.256	1.64e-62	0.226	Dentric cells	Hmg20b
1.13e-62	0.276625	0.497	0.271	2.81e-58	0.226	Dentric cells	Tubgcp4
5.67e-42	0.254728	0.616	0.39	1.41e-37	0.226	Dentric cells	Marchf5
7.5e-42	0.250468	0.61	0.384	1.87e-37	0.226	Dentric cells	Mrpl24
2.25e-41	0.261576	0.769	0.543	5.62e-37	0.226	Dentric cells	Ube2e3
3.16e-37	0.311212	0.699	0.473	7.88e-33	0.226	Dentric cells	Kpnb1
1.99e-46	0.305739	0.568	0.342	4.96e-42	0.226	Dentric cells	Ndufs2
7.09e-74	0.480948	0.463	0.238	1.77e-69	0.225	Dentric cells	Pde4dip
6.52e-56	0.364991	0.518	0.293	1.63e-51	0.225	Dentric cells	Nup88
5.97e-201	1.53442	0.299	0.074	1.49e-196	0.225	Dentric cells	Mbnl3
3.87e-125	0.951578	0.837	0.612	9.66e-121	0.225	Dentric cells	Nucks1
5.79e-65	0.385425	0.478	0.253	1.44e-60	0.225	Dentric cells	Gcn1
8.58e-64	0.450248	0.814	0.589	2.14e-59	0.225	Dentric cells	Calm3
3.45e-62	0.509145	0.499	0.274	8.61e-58	0.225	Dentric cells	Sart1
1.09e-40	0.256395	0.827	0.602	2.72e-36	0.225	Dentric cells	Vdac2
6.34e-146	1.20438	0.337	0.113	1.58e-141	0.224	Dentric cells	Gm38115
5.29e-145	1.37825	0.343	0.119	1.32e-140	0.224	Dentric cells	Pmf1
5.73e-98	0.470304	0.397	0.173	1.43e-93	0.224	Dentric cells	Gmcl1
8.62e-91	1.10939	0.513	0.289	2.15e-86	0.224	Dentric cells	Atad2
7.74e-68	0.65503	0.53	0.306	1.93e-63	0.224	Dentric cells	Txndc16
6.06e-65	0.358665	0.509	0.285	1.51e-60	0.224	Dentric cells	Mthfd1l
3.96e-55	0.31884	0.554	0.33	9.87e-51	0.224	Dentric cells	Tle1
9.92e-54	0.377805	0.519	0.295	2.47e-49	0.224	Dentric cells	Ddx23
7.35e-51	0.33718	0.533	0.309	1.83e-46	0.224	Dentric cells	Rex1bd
5.43e-85	0.765433	0.433	0.209	1.35e-80	0.224	Dentric cells	Cyp27a1
3.85e-107	1.11943	0.427	0.203	9.59e-103	0.224	Dentric cells	Cbx5
1.05e-46	0.313077	0.837	0.613	2.63e-42	0.224	Dentric cells	Zfp644
6.88e-44	0.311512	0.566	0.342	1.72e-39	0.224	Dentric cells	Trrap
3.29e-68	0.316319	0.462	0.239	8.22e-64	0.223	Dentric cells	Slc7a6
4.71e-58	0.358836	0.556	0.333	1.17e-53	0.223	Dentric cells	Abi2
1.24e-163	1.18114	0.316	0.093	3.08e-159	0.223	Dentric cells	Aldh18a1
1.06e-112	0.972341	0.386	0.163	2.65e-108	0.223	Dentric cells	Rnaseh2b
1.9e-106	0.875997	0.383	0.16	4.74e-102	0.223	Dentric cells	Snhg7
3.34e-101	0.580748	0.386	0.163	8.33e-97	0.223	Dentric cells	Sugp1
3.86e-76	0.559585	0.443	0.22	9.62e-72	0.223	Dentric cells	Snhg12
1.02e-226	1.88275	0.282	0.059	2.55e-222	0.223	Dentric cells	Mtmr4
2.73e-173	1.0436	0.898	0.675	6.82e-169	0.223	Dentric cells	Dek
1.01e-131	1.03017	0.352	0.129	2.52e-127	0.223	Dentric cells	Rtca
2.24e-85	0.580612	0.42	0.197	5.58e-81	0.223	Dentric cells	Trappc1
7.37e-71	0.491066	0.859	0.636	1.84e-66	0.223	Dentric cells	Znrf2
1.75e-58	0.341725	0.498	0.275	4.37e-54	0.223	Dentric cells	Babam1
1.07e-57	0.30989	0.886	0.663	2.67e-53	0.223	Dentric cells	Ndufb1
1.92e-49	0.319021	0.61	0.387	4.8e-45	0.223	Dentric cells	Plekhg3
4.04e-48	0.281973	0.588	0.365	1.01e-43	0.223	Dentric cells	Pank2
7.32e-48	0.280332	0.839	0.616	1.83e-43	0.223	Dentric cells	Mideas
1.02e-39	0.279912	0.827	0.604	2.54e-35	0.223	Dentric cells	Atp5j2
2.17e-39	0.25462	0.575	0.352	5.4e-35	0.223	Dentric cells	Golga7
1.64e-35	0.321518	0.685	0.463	4.08e-31	0.222	Dentric cells	Smarce1
2.66e-83	0.663951	0.43	0.208	6.64e-79	0.222	Dentric cells	Pum3
2.07e-83	0.453251	0.906	0.684	5.15e-79	0.222	Dentric cells	Akt3
7.5e-47	0.261684	0.862	0.64	1.87e-42	0.222	Dentric cells	Tnpo3
2.75e-42	0.250469	0.568	0.346	6.86e-38	0.222	Dentric cells	Ptprs
3.4e-40	0.274197	0.828	0.606	8.49e-36	0.222	Dentric cells	Herpud1
1.32e-38	0.294221	0.613	0.391	3.29e-34	0.222	Dentric cells	Zc3h18
2.01e-170	0.77092	0.935	0.714	5.02e-166	0.221	Dentric cells	Map3k1
1.56e-263	2.50668	0.267	0.046	3.88e-259	0.221	Dentric cells	Lockd
6.7e-96	0.591991	0.401	0.18	1.67e-91	0.221	Dentric cells	Mcph1
2.88e-71	0.449959	0.459	0.238	7.19e-67	0.221	Dentric cells	Lsm8
3.36e-64	0.310721	0.466	0.245	8.39e-60	0.221	Dentric cells	Ccdc117
1.03e-53	0.258036	0.515	0.294	2.58e-49	0.221	Dentric cells	Eif2ak4
0	2.67688	0.25	0.029	0	0.221	Dentric cells	Mad2l1
2.24e-109	0.71438	0.368	0.147	5.58e-105	0.221	Dentric cells	Ptcd3
3.59e-77	0.568952	0.442	0.221	8.96e-73	0.221	Dentric cells	Coa8
7.87e-90	0.746378	0.407	0.186	1.96e-85	0.221	Dentric cells	Ube2o
5.92e-89	0.617089	0.408	0.187	1.48e-84	0.221	Dentric cells	Dpy30
2.71e-88	0.602217	0.419	0.198	6.76e-84	0.221	Dentric cells	Gm43727
1.91e-86	0.702384	0.417	0.196	4.77e-82	0.221	Dentric cells	Epb41l4aos
2.57e-86	0.598841	0.412	0.191	6.41e-82	0.221	Dentric cells	Cdk2ap1
2.04e-82	0.349036	0.415	0.194	5.08e-78	0.221	Dentric cells	Tinf2
1.75e-66	0.320782	0.476	0.255	4.37e-62	0.221	Dentric cells	Hace1
1.44e-64	0.49465	0.478	0.257	3.6e-60	0.221	Dentric cells	Parp1
2.07e-64	0.392364	0.476	0.255	5.17e-60	0.221	Dentric cells	Esf1
2.72e-63	0.448465	0.494	0.273	6.79e-59	0.221	Dentric cells	Sumf1
2.56e-35	0.299302	0.783	0.562	6.38e-31	0.221	Dentric cells	Ddx39b
1.49e-237	0.843663	0.923	0.703	3.71e-233	0.22	Dentric cells	Atp5g2
1.23e-252	2.43184	0.27	0.05	3.08e-248	0.22	Dentric cells	2700099C18Rik
1.32e-116	0.753344	0.361	0.141	3.29e-112	0.22	Dentric cells	Zfp568
1.47e-113	1.14803	0.385	0.165	3.66e-109	0.22	Dentric cells	Hjurp
2.48e-95	0.729877	0.391	0.171	6.18e-91	0.22	Dentric cells	Gar1
3.83e-73	0.479465	0.435	0.215	9.56e-69	0.22	Dentric cells	Brms1
6.08e-86	0.46493	0.408	0.188	1.52e-81	0.22	Dentric cells	Mrps23
1.13e-81	0.522247	0.418	0.198	2.81e-77	0.22	Dentric cells	Hsd17b10
8.01e-67	0.554299	0.471	0.251	2e-62	0.22	Dentric cells	Brd9
9.76e-67	0.457076	0.476	0.256	2.43e-62	0.22	Dentric cells	Zdhhc21
1.99e-64	0.362478	0.873	0.653	4.96e-60	0.22	Dentric cells	Tlk2
3.05e-57	0.336938	0.878	0.658	7.6e-53	0.22	Dentric cells	Psma7
6.21e-56	0.26586	0.487	0.267	1.55e-51	0.22	Dentric cells	Ogfr
2.78e-67	0.41846	0.454	0.235	6.93e-63	0.219	Dentric cells	Sympk
6.12e-62	0.282789	0.468	0.249	1.53e-57	0.219	Dentric cells	Mob3a
1.37e-60	0.63802	0.527	0.308	3.41e-56	0.219	Dentric cells	Nlrp1b
1.02e-53	0.257102	0.519	0.3	2.54e-49	0.219	Dentric cells	Usp33
2.61e-42	0.256655	0.562	0.343	6.51e-38	0.219	Dentric cells	Gpat4
6.91e-203	1.49113	0.285	0.066	1.72e-198	0.219	Dentric cells	Suv39h1
1.22e-181	0.735562	0.905	0.686	3.04e-177	0.219	Dentric cells	Uba52
4.44e-71	0.585773	0.481	0.262	1.11e-66	0.219	Dentric cells	Usp45
1.96e-60	0.263788	0.48	0.261	4.9e-56	0.219	Dentric cells	Trnau1ap
1.06e-55	0.442281	0.484	0.265	2.65e-51	0.219	Dentric cells	Kmt2b
9.56e-36	0.261846	0.62	0.401	2.38e-31	0.219	Dentric cells	Aldh9a1
4.34e-190	0.745184	0.912	0.694	1.08e-185	0.218	Dentric cells	Snrpg
6.49e-238	1.38266	0.267	0.049	1.62e-233	0.218	Dentric cells	Oprm1
7.61e-93	0.425438	0.39	0.172	1.9e-88	0.218	Dentric cells	Nadk2
1.53e-91	0.597484	0.392	0.174	3.82e-87	0.218	Dentric cells	Mrpl34
2.84e-87	0.585689	0.402	0.184	7.09e-83	0.218	Dentric cells	Hsdl2
2.76e-52	0.307108	0.504	0.286	6.87e-48	0.218	Dentric cells	Arhgef7
2.18e-282	2.43373	0.255	0.037	5.44e-278	0.218	Dentric cells	Ercc6l
2.31e-107	0.632075	0.364	0.146	5.75e-103	0.218	Dentric cells	Ppp1r8
3.02e-102	0.844267	0.38	0.162	7.52e-98	0.218	Dentric cells	Nob1
8.26e-190	2.03956	0.299	0.081	2.06e-185	0.218	Dentric cells	Lig1
7.74e-101	0.428857	0.868	0.65	1.93e-96	0.218	Dentric cells	Evi2b
3.84e-96	0.771531	0.85	0.632	9.57e-92	0.218	Dentric cells	Ran
1.51e-53	0.290658	0.863	0.645	3.78e-49	0.218	Dentric cells	Smim14
8.57e-52	0.363885	0.759	0.541	2.14e-47	0.218	Dentric cells	Eeig2
1.73e-126	0.994301	0.34	0.123	4.31e-122	0.217	Dentric cells	Kmo
1.02e-164	1.41269	0.306	0.089	2.55e-160	0.217	Dentric cells	Cmc2
2.18e-150	1.3348	0.318	0.101	5.45e-146	0.217	Dentric cells	Lrrc42
2.06e-103	0.71295	0.372	0.155	5.15e-99	0.217	Dentric cells	Trmt13
3.67e-76	0.5187	0.438	0.221	9.15e-72	0.217	Dentric cells	Pygb
5.45e-73	0.52066	0.44	0.223	1.36e-68	0.217	Dentric cells	Tomm40
5.92e-70	0.435992	0.448	0.231	1.48e-65	0.217	Dentric cells	Yeats2
2.72e-198	1.49783	0.283	0.066	6.79e-194	0.217	Dentric cells	Cenpv
8.88e-74	0.327719	0.42	0.203	2.22e-69	0.217	Dentric cells	Nelfb
2.27e-67	0.52757	0.474	0.257	5.67e-63	0.217	Dentric cells	Ciita
7.11e-67	0.434586	0.477	0.26	1.77e-62	0.217	Dentric cells	Slc20a2
7.07e-53	0.365712	0.845	0.628	1.76e-48	0.217	Dentric cells	Appl1
1.49e-45	0.337847	0.821	0.604	3.71e-41	0.217	Dentric cells	Rptor
3.12e-39	0.313137	0.892	0.675	7.79e-35	0.217	Dentric cells	Eif5b
6.61e-38	0.266256	0.595	0.378	1.65e-33	0.217	Dentric cells	Tpi1
5.02e-45	0.272484	0.812	0.596	1.25e-40	0.216	Dentric cells	Tbl1x
1.95e-39	0.256017	0.787	0.571	4.87e-35	0.216	Dentric cells	Usp8
2.55e-23	0.757508	0.801	0.585	6.35e-19	0.216	Dentric cells	Cdk8
7.56e-131	0.649562	0.327	0.111	1.89e-126	0.216	Dentric cells	Tanc1
7.68e-94	0.723979	0.393	0.177	1.92e-89	0.216	Dentric cells	Tmem161b
1.56e-63	0.451353	0.467	0.251	3.88e-59	0.216	Dentric cells	Slc25a17
1.39e-61	0.475176	0.463	0.247	3.47e-57	0.216	Dentric cells	Commd4
1.27e-57	0.264391	0.468	0.252	3.17e-53	0.216	Dentric cells	Derl2
8.51e-49	0.292237	0.499	0.283	2.12e-44	0.216	Dentric cells	Psmc2
2.08e-154	1.29989	0.308	0.092	5.18e-150	0.216	Dentric cells	Nup85
3.16e-95	0.331273	0.376	0.16	7.89e-91	0.216	Dentric cells	Anapc15
1.94e-79	0.51759	0.425	0.209	4.85e-75	0.216	Dentric cells	Efl1
1.54e-75	0.476405	0.42	0.204	3.83e-71	0.216	Dentric cells	Ncbp1
7.29e-72	0.518011	0.446	0.23	1.82e-67	0.216	Dentric cells	Socs5
1.57e-69	0.420062	0.448	0.232	3.91e-65	0.216	Dentric cells	Sufu
2.02e-61	0.418642	0.475	0.259	5.04e-57	0.216	Dentric cells	Eftud2
8.2e-55	0.336605	0.843	0.627	2.04e-50	0.216	Dentric cells	Asxl1
4.6e-199	1.6121	0.279	0.064	1.15e-194	0.215	Dentric cells	Gm35188
9.05e-65	0.34784	0.457	0.242	2.26e-60	0.215	Dentric cells	Atg13
2.83e-60	0.43146	0.462	0.247	7.05e-56	0.215	Dentric cells	Slirp
1.33e-49	0.331178	0.53	0.315	3.32e-45	0.215	Dentric cells	Trim24
2.57e-46	0.339664	0.529	0.314	6.41e-42	0.215	Dentric cells	Vav2
9.44e-129	1.69131	0.364	0.149	2.35e-124	0.215	Dentric cells	Rrm1
3.84e-105	0.846815	0.365	0.15	9.58e-101	0.215	Dentric cells	Ascc1
1.02e-97	0.88406	0.378	0.163	2.55e-93	0.215	Dentric cells	Exosc5
3.03e-70	0.569052	0.437	0.222	7.56e-66	0.215	Dentric cells	Nom1
6.14e-64	0.327299	0.443	0.228	1.53e-59	0.215	Dentric cells	Mfn1
3.92e-67	0.34904	0.893	0.678	9.77e-63	0.215	Dentric cells	Sltm
6.52e-58	0.495536	0.486	0.271	1.63e-53	0.215	Dentric cells	Cyc1
3.17e-56	0.503323	0.748	0.533	7.91e-52	0.215	Dentric cells	Smc1a
4.51e-52	0.416013	0.494	0.279	1.13e-47	0.215	Dentric cells	Gtf2f1
9.58e-44	0.271405	0.841	0.626	2.39e-39	0.215	Dentric cells	R3hdm2
1.37e-30	0.283403	0.866	0.651	3.41e-26	0.215	Dentric cells	Arglu1
1.71e-122	0.535317	0.914	0.7	4.26e-118	0.214	Dentric cells	Arhgap30
6.16e-54	0.392113	0.795	0.581	1.54e-49	0.214	Dentric cells	Snx10
1.1e-124	1.00465	0.341	0.127	2.75e-120	0.214	Dentric cells	Gm31763
2.24e-120	0.855941	0.337	0.123	5.59e-116	0.214	Dentric cells	Tubgcp2
4.99e-118	0.948532	0.342	0.128	1.24e-113	0.214	Dentric cells	Rpf2
3.65e-60	0.424858	0.463	0.249	9.1e-56	0.214	Dentric cells	Cops6
1.8e-58	0.354147	0.496	0.282	4.49e-54	0.214	Dentric cells	Larp7
2.08e-53	0.429182	0.52	0.306	5.19e-49	0.214	Dentric cells	Ak2
2.51e-44	0.437416	0.629	0.415	6.26e-40	0.214	Dentric cells	Pvr
6.62e-41	0.319793	0.544	0.33	1.65e-36	0.214	Dentric cells	Cnpy3
1.33e-277	2.93931	0.252	0.038	3.32e-273	0.214	Dentric cells	Bub1b
2.34e-74	0.463877	0.42	0.206	5.85e-70	0.214	Dentric cells	Brms1l
3.72e-73	0.517939	0.432	0.218	9.28e-69	0.214	Dentric cells	Cdk7
3.55e-71	0.468349	0.434	0.22	8.85e-67	0.214	Dentric cells	Mrpl57
4.14e-68	0.495111	0.436	0.222	1.03e-63	0.214	Dentric cells	Setd1a
2.15e-67	0.440092	0.439	0.225	5.35e-63	0.214	Dentric cells	Ifi35
1.08e-110	0.626257	0.348	0.134	2.7e-106	0.214	Dentric cells	Arid3b
5.7e-91	0.531045	0.878	0.664	1.42e-86	0.214	Dentric cells	Myo9a
1.22e-76	0.474377	0.41	0.196	3.05e-72	0.214	Dentric cells	Mrps25
5.77e-58	0.469211	0.479	0.265	1.44e-53	0.214	Dentric cells	Mbd3
1.14e-40	0.370413	0.745	0.531	2.85e-36	0.214	Dentric cells	Rassf2
1e-40	0.250409	0.806	0.593	2.51e-36	0.213	Dentric cells	Rdx
3.57e-188	0.90709	0.279	0.066	8.91e-184	0.213	Dentric cells	5830428M24Rik
6.77e-131	1.03052	0.33	0.117	1.69e-126	0.213	Dentric cells	Slf1
7.65e-86	0.486268	0.392	0.179	1.91e-81	0.213	Dentric cells	Tmco4
2.44e-85	0.694569	0.399	0.186	6.09e-81	0.213	Dentric cells	Usp40
1.44e-60	0.402879	0.457	0.244	3.6e-56	0.213	Dentric cells	Mrpl4
1.11e-59	0.297964	0.458	0.245	2.76e-55	0.213	Dentric cells	Mrps18c
2.81e-53	0.387443	0.497	0.284	7e-49	0.213	Dentric cells	Nsun2
3.4e-162	1.51241	0.302	0.089	8.49e-158	0.213	Dentric cells	Serpinb6b
2.75e-73	0.548587	0.434	0.221	6.85e-69	0.213	Dentric cells	Polr2l
3.21e-71	0.516051	0.424	0.211	8.01e-67	0.213	Dentric cells	Ankrd52
2.68e-70	0.466659	0.442	0.229	6.68e-66	0.213	Dentric cells	Mrpl14
7.41e-54	0.296454	0.472	0.259	1.85e-49	0.213	Dentric cells	Ndufs3
6.24e-46	0.268343	0.837	0.624	1.56e-41	0.213	Dentric cells	Rngtt
1.39e-216	2.2203	0.27	0.058	3.46e-212	0.212	Dentric cells	Atad5
5.73e-215	1.96118	0.269	0.057	1.43e-210	0.212	Dentric cells	Hirip3
9.76e-190	1.41579	0.279	0.067	2.43e-185	0.212	Dentric cells	Haao
7.41e-131	1.18748	0.323	0.111	1.85e-126	0.212	Dentric cells	Msh6
8.84e-117	1.00469	0.341	0.129	2.21e-112	0.212	Dentric cells	Fasn
7.9e-59	0.253241	0.46	0.248	1.97e-54	0.212	Dentric cells	5330438D12Rik
1.16e-47	0.268276	0.541	0.329	2.88e-43	0.212	Dentric cells	Vezt
1.36e-76	0.461005	0.423	0.211	3.39e-72	0.212	Dentric cells	Rbm41
4.26e-66	0.49713	0.445	0.233	1.06e-61	0.212	Dentric cells	Slc35b1
8.89e-65	0.365586	0.436	0.224	2.22e-60	0.212	Dentric cells	Grpel1
3.23e-235	0.851231	0.943	0.731	8.06e-231	0.212	Dentric cells	H2-Ab1
2.08e-197	0.731384	0.951	0.739	5.18e-193	0.212	Dentric cells	H2-Eb1
6.29e-170	1.53417	0.292	0.08	1.57e-165	0.212	Dentric cells	Fen1
2.22e-158	0.94046	0.867	0.655	5.54e-154	0.212	Dentric cells	Man2b1
3.05e-128	0.718119	0.899	0.687	7.6e-124	0.212	Dentric cells	Nsf
7.55e-70	0.458843	0.894	0.682	1.88e-65	0.212	Dentric cells	Rbbp8
1.93e-56	0.357005	0.832	0.62	4.81e-52	0.212	Dentric cells	Sf3b2
5.14e-54	0.368791	0.487	0.275	1.28e-49	0.212	Dentric cells	Ing1
4.32e-53	0.299238	0.477	0.265	1.08e-48	0.212	Dentric cells	Idnk
8.87e-140	1.35758	0.32	0.109	2.21e-135	0.211	Dentric cells	Dnajc9
1.89e-38	0.339353	0.647	0.436	4.7e-34	0.211	Dentric cells	Tep1
2.65e-97	0.674999	0.36	0.149	6.6e-93	0.211	Dentric cells	Itpripl1
7.16e-96	0.612512	0.367	0.156	1.79e-91	0.211	Dentric cells	Eif1ad
9.17e-93	0.734749	0.378	0.167	2.29e-88	0.211	Dentric cells	Sfxn1
9.61e-304	1.4663	0.889	0.678	2.4e-299	0.211	Dentric cells	Gm2a
4.22e-45	0.318529	0.585	0.374	1.05e-40	0.211	Dentric cells	Bhlhe40
6.36e-142	0.628333	0.921	0.711	1.59e-137	0.21	Dentric cells	Clasp2
3.96e-201	1.61732	0.269	0.059	9.89e-197	0.21	Dentric cells	Trim59
1.22e-146	1.7757	0.324	0.114	3.05e-142	0.21	Dentric cells	Incenp
2.12e-122	0.83433	0.326	0.116	5.28e-118	0.21	Dentric cells	Twsg1
1.34e-108	0.77516	0.342	0.132	3.33e-104	0.21	Dentric cells	Zfp84
7.7e-84	0.527623	0.382	0.172	1.92e-79	0.21	Dentric cells	Camsap1
5.46e-82	0.737831	0.393	0.183	1.36e-77	0.21	Dentric cells	Pin1
1.33e-59	0.474545	0.456	0.246	3.31e-55	0.21	Dentric cells	Bicd2
4.37e-54	0.257593	0.462	0.252	1.09e-49	0.21	Dentric cells	H2-T22
2.8e-46	0.354313	0.52	0.31	6.99e-42	0.21	Dentric cells	Ehmt2
2.77e-100	0.658058	0.358	0.148	6.91e-96	0.21	Dentric cells	Creld2
6.19e-99	0.755847	0.358	0.148	1.54e-94	0.21	Dentric cells	Cd2bp2
6.91e-97	0.731765	0.375	0.165	1.72e-92	0.21	Dentric cells	Pde4a
1.39e-70	0.388966	0.414	0.204	3.46e-66	0.21	Dentric cells	Slc35e1
2.92e-67	0.412173	0.882	0.672	7.27e-63	0.21	Dentric cells	Atp5pb
2.59e-56	0.36028	0.854	0.644	6.46e-52	0.21	Dentric cells	Cox7a2
2.8e-48	0.273009	0.731	0.521	6.99e-44	0.21	Dentric cells	Apba1
1.11e-50	0.454607	0.685	0.476	2.78e-46	0.209	Dentric cells	Rps6ka5
5.26e-208	1.7895	0.266	0.057	1.31e-203	0.209	Dentric cells	Mbd4
5.55e-87	0.556556	0.386	0.177	1.38e-82	0.209	Dentric cells	Scap
2.48e-68	0.402183	0.424	0.215	6.19e-64	0.209	Dentric cells	Nfyb
3.69e-66	0.336758	0.433	0.224	9.19e-62	0.209	Dentric cells	Kif3b
7.48e-169	1.0212	0.867	0.658	1.87e-164	0.209	Dentric cells	Gng12
3.06e-75	0.519745	0.407	0.198	7.64e-71	0.209	Dentric cells	Naa10
2.01e-41	0.257267	0.86	0.651	5e-37	0.209	Dentric cells	Mia2
5.05e-37	0.327756	0.575	0.366	1.26e-32	0.209	Dentric cells	Fbrs
3.61e-84	0.610048	0.389	0.181	9e-80	0.208	Dentric cells	Mrpl13
3.09e-78	0.479504	0.393	0.185	7.71e-74	0.208	Dentric cells	Ift52
2.57e-57	0.364864	0.467	0.259	6.41e-53	0.208	Dentric cells	Nup205
3.61e-47	0.270994	0.491	0.283	9e-43	0.208	Dentric cells	Ddx52
2.72e-42	0.255164	0.501	0.293	6.79e-38	0.208	Dentric cells	Nop14
1.42e-138	1.12534	0.308	0.1	3.54e-134	0.208	Dentric cells	Lrrc40
9.95e-70	0.46196	0.417	0.209	2.48e-65	0.208	Dentric cells	Adh5
1.48e-68	0.477471	0.418	0.21	3.68e-64	0.208	Dentric cells	Kars
2.76e-64	0.443532	0.442	0.234	6.89e-60	0.208	Dentric cells	Arhgap22
1.72e-61	0.38327	0.438	0.23	4.3e-57	0.208	Dentric cells	Upf3a
7.58e-27	0.255072	0.823	0.615	1.89e-22	0.208	Dentric cells	Ifnar1
1.38e-190	1.58863	0.27	0.063	3.43e-186	0.207	Dentric cells	Cdc25a
4.26e-119	0.849434	0.326	0.119	1.06e-114	0.207	Dentric cells	Bag4
6.2e-85	0.682532	0.382	0.175	1.55e-80	0.207	Dentric cells	Gtf3c6
1.51e-83	0.629585	0.382	0.175	3.76e-79	0.207	Dentric cells	Paxip1
9.29e-83	1.0069	0.401	0.194	2.32e-78	0.207	Dentric cells	Rrad
2.23e-78	0.630956	0.4	0.193	5.57e-74	0.207	Dentric cells	Insig2
1.74e-76	0.403966	0.392	0.185	4.33e-72	0.207	Dentric cells	Zbtb8os
1.17e-53	0.298684	0.457	0.25	2.91e-49	0.207	Dentric cells	Zcchc9
1.04e-91	0.866504	0.373	0.166	2.59e-87	0.207	Dentric cells	Dhx30
1.21e-88	0.787047	0.369	0.162	3.01e-84	0.207	Dentric cells	Ruvbl1
1.59e-65	0.549986	0.439	0.232	3.96e-61	0.207	Dentric cells	Mrpl28
4.84e-49	0.335169	0.894	0.687	1.21e-44	0.207	Dentric cells	Acin1
6.23e-48	0.404699	0.486	0.279	1.55e-43	0.207	Dentric cells	Mybbp1a
2.37e-49	0.276647	0.901	0.695	5.92e-45	0.206	Dentric cells	Lemd3
5.24e-228	0.798866	0.25	0.044	1.31e-223	0.206	Dentric cells	4932438H23Rik
1.05e-176	1.20591	0.274	0.068	2.63e-172	0.206	Dentric cells	Nemp2
4.45e-99	0.670873	0.343	0.137	1.11e-94	0.206	Dentric cells	Zkscan17
7.58e-60	0.39587	0.443	0.237	1.89e-55	0.206	Dentric cells	Micall1
6.96e-58	0.330079	0.506	0.3	1.73e-53	0.206	Dentric cells	Cks2
1.31e-54	0.266739	0.454	0.248	3.27e-50	0.206	Dentric cells	Taf2
1.16e-53	0.279164	0.452	0.246	2.9e-49	0.206	Dentric cells	Atg101
5.74e-100	0.907291	0.35	0.144	1.43e-95	0.206	Dentric cells	Mri1
2.35e-98	0.638206	0.354	0.148	5.86e-94	0.206	Dentric cells	Cdk2
9.01e-93	0.643315	0.356	0.15	2.25e-88	0.206	Dentric cells	Ercc3
6.94e-91	0.577591	0.372	0.166	1.73e-86	0.206	Dentric cells	Ammecr1
6.06e-88	0.431964	0.369	0.163	1.51e-83	0.206	Dentric cells	Nup155
9.12e-87	0.607052	0.367	0.161	2.27e-82	0.206	Dentric cells	Atmin
9e-68	0.407901	0.414	0.208	2.24e-63	0.206	Dentric cells	Prcc
6.71e-67	0.326471	0.421	0.215	1.67e-62	0.206	Dentric cells	Fbxo8
2.08e-42	0.362012	0.691	0.485	5.18e-38	0.206	Dentric cells	H2-Q7
5e-40	0.319353	0.743	0.537	1.25e-35	0.206	Dentric cells	Alyref
4.06e-189	1.47975	0.265	0.06	1.01e-184	0.205	Dentric cells	Dynlt1a
4.27e-187	1.52481	0.267	0.062	1.06e-182	0.205	Dentric cells	Mboat1
1.58e-118	0.996053	0.324	0.119	3.93e-114	0.205	Dentric cells	Nemp1
1.46e-110	0.912181	0.335	0.13	3.64e-106	0.205	Dentric cells	Tecpr2
1.65e-75	0.550875	0.393	0.188	4.12e-71	0.205	Dentric cells	Tars
1.47e-51	0.317191	0.459	0.254	3.68e-47	0.205	Dentric cells	Idh3b
3.31e-94	0.817187	0.352	0.147	8.27e-90	0.205	Dentric cells	Usf1
4.48e-248	1.15529	0.92	0.716	1.12e-243	0.204	Dentric cells	Gpd2
1.09e-39	0.351807	0.553	0.349	2.72e-35	0.204	Dentric cells	Fkbp2
4.67e-115	1.44462	0.337	0.133	1.16e-110	0.204	Dentric cells	Poglut1
4.47e-106	0.710345	0.338	0.134	1.11e-101	0.204	Dentric cells	Ftx
8.68e-79	0.520474	0.38	0.176	2.17e-74	0.204	Dentric cells	Ssna1
1.09e-77	0.693176	0.385	0.181	2.71e-73	0.204	Dentric cells	Asl
1.74e-72	0.54552	0.399	0.195	4.33e-68	0.204	Dentric cells	Farsa
4.65e-57	0.312328	0.439	0.235	1.16e-52	0.204	Dentric cells	Mplkip
9.79e-150	1.53322	0.293	0.089	2.44e-145	0.204	Dentric cells	Wdhd1
4.95e-130	0.903233	0.303	0.099	1.23e-125	0.204	Dentric cells	Faap100
8.67e-94	0.548141	0.364	0.16	2.16e-89	0.204	Dentric cells	Sclt1
1.17e-91	1.21672	0.415	0.211	2.91e-87	0.204	Dentric cells	Ncapg2
1.13e-88	0.599769	0.369	0.165	2.81e-84	0.204	Dentric cells	Lipe
1.19e-81	0.616934	0.375	0.171	2.98e-77	0.204	Dentric cells	Mrpl51
2.74e-68	0.385166	0.413	0.209	6.82e-64	0.204	Dentric cells	Inpp5b
1.63e-50	0.315445	0.475	0.271	4.07e-46	0.204	Dentric cells	Polr2c
4.73e-79	0.519803	0.38	0.177	1.18e-74	0.203	Dentric cells	Bcat2
3.77e-72	0.550849	0.394	0.191	9.41e-68	0.203	Dentric cells	Ndufv1
1.56e-60	0.615453	0.488	0.285	3.9e-56	0.203	Dentric cells	Zfp367
1.05e-51	0.347132	0.464	0.261	2.61e-47	0.203	Dentric cells	Ndufs8
2.4e-92	0.586667	0.352	0.149	5.98e-88	0.203	Dentric cells	Ppwd1
4.48e-91	0.568868	0.351	0.148	1.12e-86	0.203	Dentric cells	Trim11
2.63e-83	0.983227	0.434	0.231	6.57e-79	0.203	Dentric cells	Mcm3
5.04e-62	0.38924	0.423	0.22	1.26e-57	0.203	Dentric cells	Naa38
1.08e-127	0.770532	0.84	0.637	2.69e-123	0.203	Dentric cells	Hdac9
1.83e-68	0.433168	0.883	0.68	4.55e-64	0.203	Dentric cells	Erp29
3.39e-49	0.466519	0.477	0.274	8.44e-45	0.203	Dentric cells	Lemd2
1.04e-46	0.329196	0.875	0.672	2.59e-42	0.203	Dentric cells	Kdm6a
1.14e-157	0.610019	0.937	0.735	2.85e-153	0.202	Dentric cells	Anxa2
1.39e-30	0.303463	0.561	0.359	3.46e-26	0.202	Dentric cells	Cic
2.8e-192	1.56028	0.26	0.058	6.98e-188	0.202	Dentric cells	Tmem263
1.01e-78	0.579893	0.377	0.175	2.53e-74	0.202	Dentric cells	Elof1
4.42e-73	0.509294	0.397	0.195	1.1e-68	0.202	Dentric cells	Med30
8.18e-72	0.534667	0.393	0.191	2.04e-67	0.202	Dentric cells	Nop9
8.91e-72	0.41944	0.397	0.195	2.22e-67	0.202	Dentric cells	Shprh
2.36e-60	0.485494	0.465	0.263	5.89e-56	0.202	Dentric cells	Brip1os
8.96e-55	0.274231	0.456	0.254	2.24e-50	0.202	Dentric cells	Golga5
7.7e-42	0.31573	0.491	0.289	1.92e-37	0.202	Dentric cells	Psmd6
7.95e-136	1.06755	0.295	0.093	1.98e-131	0.202	Dentric cells	Gfus
6.25e-88	0.956415	0.37	0.168	1.56e-83	0.202	Dentric cells	Inf2
9.1e-86	0.549483	0.357	0.155	2.27e-81	0.202	Dentric cells	Zfp746
6.71e-81	0.474512	0.373	0.171	1.67e-76	0.202	Dentric cells	Xpa
0	1.13906	0.954	0.752	0	0.202	Dentric cells	Nap1l1
7.86e-50	0.389332	0.867	0.665	1.96e-45	0.202	Dentric cells	Itprid2
4.85e-49	0.293434	0.47	0.268	1.21e-44	0.202	Dentric cells	Dnajb12
1.49e-63	0.351897	0.898	0.697	3.71e-59	0.201	Dentric cells	Rpl22l1
2.21e-119	1.00317	0.313	0.112	5.51e-115	0.201	Dentric cells	Rpa3
5.24e-80	0.575803	0.38	0.179	1.31e-75	0.201	Dentric cells	Nod2
4.49e-77	0.479745	0.385	0.184	1.12e-72	0.201	Dentric cells	Dlat
4.59e-72	0.57278	0.398	0.197	1.14e-67	0.201	Dentric cells	Mrps36
8.33e-54	0.331693	0.439	0.238	2.08e-49	0.201	Dentric cells	Tcf3
2.38e-52	0.384279	0.486	0.285	5.94e-48	0.201	Dentric cells	Myef2
6.47e-50	0.818478	0.517	0.316	1.61e-45	0.201	Dentric cells	Birc2
1.59e-45	0.28751	0.504	0.303	3.97e-41	0.201	Dentric cells	Slc39a11
2.46e-60	0.324471	0.426	0.225	6.13e-56	0.201	Dentric cells	Mtmr2
1.59e-50	0.296083	0.898	0.698	3.96e-46	0.2	Dentric cells	Rnf216
9.1e-110	0.46742	0.316	0.116	2.27e-105	0.2	Dentric cells	Lamb3
4.23e-72	0.526123	0.381	0.181	1.06e-67	0.2	Dentric cells	Ino80e
7.29e-63	0.412619	0.399	0.199	1.82e-58	0.2	Dentric cells	Mpnd
2.19e-58	0.471344	0.448	0.248	5.45e-54	0.2	Dentric cells	Lsm3
2.16e-46	0.30748	0.479	0.279	5.39e-42	0.2	Dentric cells	Prelid3b
1.2e-45	0.301713	0.877	0.677	2.99e-41	0.2	Dentric cells	Zfp106
5.96e-43	0.253299	0.868	0.668	1.49e-38	0.2	Dentric cells	Gpi1
2.57e-64	0.382764	0.887	0.688	6.4e-60	0.199	Dentric cells	Atp5h
2.85e-62	0.350117	0.889	0.69	7.1e-58	0.199	Dentric cells	Ubn2
1.28e-94	0.625482	0.337	0.138	3.18e-90	0.199	Dentric cells	Mon1a
1.69e-59	0.34579	0.44	0.241	4.23e-55	0.199	Dentric cells	Asb3
4.15e-56	0.624955	0.435	0.236	1.04e-51	0.199	Dentric cells	Crtc2
1.53e-86	0.743947	0.361	0.162	3.81e-82	0.199	Dentric cells	Phka1
2.27e-77	0.450481	0.37	0.171	5.67e-73	0.199	Dentric cells	Tdp2
1.77e-57	0.385393	0.43	0.231	4.43e-53	0.199	Dentric cells	Sf3a3
1.64e-56	0.291794	0.418	0.219	4.1e-52	0.199	Dentric cells	Dcaf11
5.13e-81	0.925272	0.704	0.505	1.28e-76	0.199	Dentric cells	St6gal1
4.88e-72	0.515504	0.876	0.677	1.22e-67	0.199	Dentric cells	Jpt1
3.39e-55	0.320493	0.879	0.68	8.45e-51	0.199	Dentric cells	Zfp516
1.51e-51	0.271679	0.88	0.681	3.76e-47	0.199	Dentric cells	Itm2c
2.01e-120	0.516085	0.918	0.72	5.02e-116	0.198	Dentric cells	Eef1g
1.76e-56	0.319779	0.902	0.704	4.39e-52	0.198	Dentric cells	Flna
5.06e-56	0.584019	0.785	0.587	1.26e-51	0.198	Dentric cells	Rad21
1.68e-63	0.411741	0.405	0.207	4.19e-59	0.198	Dentric cells	Papolg
3.24e-60	0.30309	0.403	0.205	8.08e-56	0.198	Dentric cells	Keap1
3.13e-148	1.3204	0.28	0.082	7.82e-144	0.198	Dentric cells	Rpa2
4.17e-123	1.06082	0.3	0.102	1.04e-118	0.198	Dentric cells	Mrps34
8.25e-104	0.843235	0.324	0.126	2.06e-99	0.198	Dentric cells	Ints11
2.36e-98	0.726576	0.329	0.131	5.89e-94	0.198	Dentric cells	Prpf4
9.94e-77	0.617653	0.373	0.175	2.48e-72	0.198	Dentric cells	Mrps26
1.22e-70	0.452671	0.401	0.203	3.05e-66	0.198	Dentric cells	B3galnt2
5.28e-53	0.454867	0.442	0.244	1.32e-48	0.198	Dentric cells	Lsm7
4.71e-49	0.289489	0.455	0.257	1.18e-44	0.198	Dentric cells	Zmpste24
9.1e-48	0.395448	0.454	0.256	2.27e-43	0.198	Dentric cells	Tnpo2
7.65e-47	0.271127	0.483	0.285	1.91e-42	0.198	Dentric cells	Yipf1
9.26e-41	0.309426	0.501	0.303	2.31e-36	0.198	Dentric cells	Emc6
5.98e-91	0.686238	0.347	0.149	1.49e-86	0.198	Dentric cells	Dhx57
9.06e-87	0.601584	0.351	0.153	2.26e-82	0.198	Dentric cells	Cfap36
2.62e-83	0.611461	0.355	0.157	6.53e-79	0.198	Dentric cells	Pdcd7
2.75e-67	0.557486	0.425	0.227	6.87e-63	0.198	Dentric cells	Gm40645
1.36e-57	0.36601	0.414	0.216	3.4e-53	0.198	Dentric cells	Mfsd10
4.65e-57	0.275162	0.422	0.224	1.16e-52	0.198	Dentric cells	Polr2b
1.15e-149	0.637776	0.912	0.715	2.86e-145	0.197	Dentric cells	Sec61b
2.14e-97	1.07241	0.331	0.134	5.33e-93	0.197	Dentric cells	Isyna1
9.02e-85	0.794865	0.369	0.172	2.25e-80	0.197	Dentric cells	Rpa1
1.55e-73	0.373125	0.375	0.178	3.87e-69	0.197	Dentric cells	Gstcd
1.24e-54	0.368185	0.448	0.251	3.08e-50	0.197	Dentric cells	Pigu
3.46e-53	0.433598	0.443	0.246	8.64e-49	0.197	Dentric cells	Pes1
1.48e-89	0.952273	0.358	0.161	3.69e-85	0.197	Dentric cells	Dtymk
9.24e-86	0.57428	0.348	0.151	2.31e-81	0.197	Dentric cells	Ddt
1.63e-79	0.498326	0.358	0.161	4.06e-75	0.197	Dentric cells	Slc35e2
2.64e-78	0.512203	0.362	0.165	6.58e-74	0.197	Dentric cells	Eci2
3.36e-52	0.449222	0.806	0.61	8.37e-48	0.196	Dentric cells	Vps54
3.01e-101	0.747029	0.323	0.127	7.51e-97	0.196	Dentric cells	Prkra
1.42e-70	0.401197	0.373	0.177	3.53e-66	0.196	Dentric cells	Mphosph10
2.83e-70	0.4472	0.38	0.184	7.06e-66	0.196	Dentric cells	Nsmce1
2.14e-68	0.338485	0.387	0.191	5.33e-64	0.196	Dentric cells	Eefsec
5.6e-64	0.379374	0.399	0.203	1.4e-59	0.196	Dentric cells	Frmd8
1.68e-54	0.355322	0.453	0.257	4.2e-50	0.196	Dentric cells	St7l
6.6e-48	0.253163	0.455	0.259	1.65e-43	0.196	Dentric cells	Dpy19l4
6.47e-106	0.38237	0.934	0.739	1.61e-101	0.195	Dentric cells	Tut4
6.89e-57	0.338487	0.884	0.689	1.72e-52	0.195	Dentric cells	Nsd1
2.74e-117	1.18336	0.3	0.105	6.83e-113	0.195	Dentric cells	Pnpo
4.63e-74	0.51725	0.371	0.176	1.15e-69	0.195	Dentric cells	Mre11a
2.19e-72	0.508219	0.376	0.181	5.47e-68	0.195	Dentric cells	Gnl3l
3.06e-68	0.495245	0.38	0.185	7.64e-64	0.195	Dentric cells	Fam193b
4.51e-53	0.388683	0.43	0.235	1.12e-48	0.195	Dentric cells	Nol8
5.43e-45	0.289838	0.466	0.271	1.35e-40	0.195	Dentric cells	Cyp51
9.42e-44	0.252985	0.465	0.27	2.35e-39	0.195	Dentric cells	Uqcc2
1.92e-42	0.265101	0.481	0.286	4.8e-38	0.195	Dentric cells	Topors
4.18e-87	0.747772	0.352	0.157	1.04e-82	0.195	Dentric cells	Afmid
8.2e-78	0.705579	0.361	0.166	2.05e-73	0.195	Dentric cells	Aldh16a1
1.45e-58	0.442883	0.416	0.221	3.61e-54	0.195	Dentric cells	Ndufa9
1.16e-43	0.25536	0.476	0.281	2.89e-39	0.195	Dentric cells	Med26
2.78e-62	0.373648	0.399	0.205	6.94e-58	0.194	Dentric cells	Orc3
1.14e-58	0.412896	0.401	0.207	2.84e-54	0.194	Dentric cells	Traf7
3.03e-76	0.573971	0.37	0.176	7.57e-72	0.194	Dentric cells	Mis18a
1.07e-65	0.39675	0.382	0.188	2.66e-61	0.194	Dentric cells	Cnp
3.42e-63	0.420032	0.392	0.198	8.52e-59	0.194	Dentric cells	Rpe
2.94e-47	0.462567	0.488	0.294	7.34e-43	0.194	Dentric cells	Cdk4
7.24e-42	0.257941	0.486	0.292	1.81e-37	0.194	Dentric cells	Rufy1
8.67e-129	1.13866	0.291	0.097	2.16e-124	0.194	Dentric cells	Lin9
3.09e-77	1.0468	0.411	0.217	7.71e-73	0.194	Dentric cells	Dnmt1
1.91e-72	0.453087	0.364	0.17	4.76e-68	0.194	Dentric cells	Vps72
4.91e-60	0.500059	0.409	0.215	1.22e-55	0.194	Dentric cells	Clns1a
3.54e-306	1.23111	0.954	0.76	8.84e-302	0.194	Dentric cells	Rabgap1l
2.51e-147	0.650945	0.902	0.709	6.25e-143	0.193	Dentric cells	Ppib
1.82e-83	0.418291	0.34	0.147	4.55e-79	0.193	Dentric cells	Gm4876
1.75e-112	0.987956	0.302	0.109	4.36e-108	0.193	Dentric cells	6530409C15Rik
2.66e-94	0.769092	0.324	0.131	6.62e-90	0.193	Dentric cells	Rpl10-ps3
7.1e-74	0.737126	0.366	0.173	1.77e-69	0.193	Dentric cells	Sh3tc1
2.02e-73	0.372702	0.367	0.174	5.05e-69	0.193	Dentric cells	Katnip
2.17e-68	0.352551	0.379	0.186	5.42e-64	0.193	Dentric cells	Ccdc25
8.19e-68	0.54412	0.373	0.18	2.04e-63	0.193	Dentric cells	Cnot9
6.18e-54	0.797482	0.468	0.275	1.54e-49	0.193	Dentric cells	Tubb4b
7.29e-47	0.288791	0.438	0.245	1.82e-42	0.193	Dentric cells	Xpnpep1
6.13e-79	0.428832	0.348	0.155	1.53e-74	0.193	Dentric cells	Daxx
4.55e-78	0.564328	0.355	0.162	1.13e-73	0.193	Dentric cells	Nudcd2
2.23e-54	0.323105	0.412	0.219	5.56e-50	0.193	Dentric cells	Anapc2
2.86e-45	0.296101	0.91	0.718	7.13e-41	0.192	Dentric cells	Far1
6.68e-42	0.263014	0.883	0.691	1.67e-37	0.192	Dentric cells	Xrn2
7.78e-163	1.66811	0.26	0.068	1.94e-158	0.192	Dentric cells	Rfc3
8.93e-125	1.42486	0.294	0.102	2.23e-120	0.192	Dentric cells	Tipin
1.72e-69	0.653901	0.37	0.178	4.3e-65	0.192	Dentric cells	Trap1
2.54e-67	0.2668	0.375	0.183	6.34e-63	0.192	Dentric cells	Caap1
3.09e-66	0.407429	0.375	0.183	7.7e-62	0.192	Dentric cells	Nkap
3.96e-66	0.378938	0.385	0.193	9.87e-62	0.192	Dentric cells	Pdk3
6.41e-51	0.324823	0.43	0.238	1.6e-46	0.192	Dentric cells	Tubgcp3
1.06e-49	0.425157	0.436	0.244	2.64e-45	0.192	Dentric cells	Guk1
6.16e-48	0.257318	0.432	0.24	1.54e-43	0.192	Dentric cells	Donson
7.87e-54	0.261989	0.419	0.227	1.96e-49	0.192	Dentric cells	Mtf1
9.91e-53	0.35897	0.419	0.227	2.47e-48	0.192	Dentric cells	Brd3
1.01e-172	0.797305	0.934	0.743	2.52e-168	0.191	Dentric cells	Niban1
1.03e-119	0.562841	0.922	0.731	2.57e-115	0.191	Dentric cells	Cox7a2l
1.52e-87	0.523976	0.886	0.695	3.8e-83	0.191	Dentric cells	Hint1
5.9e-57	0.338027	0.886	0.695	1.47e-52	0.191	Dentric cells	Ranbp9
3.41e-38	0.268468	0.886	0.695	8.5e-34	0.191	Dentric cells	Eif4h
9.67e-167	1.59185	0.254	0.063	2.41e-162	0.191	Dentric cells	Sigirr
3.29e-110	1.13939	0.304	0.113	8.21e-106	0.191	Dentric cells	Cdkn2c
7.48e-106	1.0185	0.302	0.111	1.87e-101	0.191	Dentric cells	Lmf2
1.9e-99	0.987177	0.323	0.132	4.74e-95	0.191	Dentric cells	Mcm4
2.32e-60	0.407634	0.454	0.263	5.8e-56	0.191	Dentric cells	Prim2
6.94e-48	0.317157	0.455	0.264	1.73e-43	0.191	Dentric cells	Ints7
2.67e-40	0.348949	0.529	0.338	6.65e-36	0.191	Dentric cells	Hpf1
6.81e-39	0.335963	0.534	0.343	1.7e-34	0.191	Dentric cells	Cysltr1
2.83e-51	0.35762	0.414	0.223	7.06e-47	0.191	Dentric cells	Usp39
1.11e-50	0.348604	0.416	0.225	2.76e-46	0.191	Dentric cells	Mta1
1.26e-80	0.602612	0.341	0.151	3.13e-76	0.19	Dentric cells	Thoc3
5.97e-162	1.19653	0.253	0.063	1.49e-157	0.19	Dentric cells	Plxdc1
1.37e-99	0.852043	0.315	0.125	3.42e-95	0.19	Dentric cells	Dgcr8
9.2e-98	0.89528	0.314	0.124	2.29e-93	0.19	Dentric cells	Mrpl45
5.89e-62	0.430904	0.384	0.194	1.47e-57	0.19	Dentric cells	Mrpl11
2.6e-119	0.990037	0.287	0.097	6.49e-115	0.19	Dentric cells	Ppih
3.54e-85	0.606845	0.331	0.142	8.84e-81	0.189	Dentric cells	Skic3
3.78e-99	0.726424	0.309	0.12	9.42e-95	0.189	Dentric cells	Vipas39
7.79e-95	0.973441	0.326	0.137	1.94e-90	0.189	Dentric cells	Orc6
4.52e-94	0.725533	0.314	0.125	1.13e-89	0.189	Dentric cells	Eif2b2
1.14e-93	1.01933	0.314	0.125	2.84e-89	0.189	Dentric cells	Eml3
6.08e-93	0.834003	0.318	0.129	1.52e-88	0.189	Dentric cells	Drosha
1.95e-86	0.758167	0.324	0.135	4.86e-82	0.189	Dentric cells	Sharpin
6.51e-61	0.432418	0.387	0.198	1.62e-56	0.189	Dentric cells	Fibp
6.82e-61	0.362036	0.382	0.193	1.7e-56	0.189	Dentric cells	Nfrkb
5.79e-59	0.412877	0.389	0.2	1.44e-54	0.189	Dentric cells	E2f4
1.65e-58	0.359469	0.388	0.199	4.1e-54	0.189	Dentric cells	Rae1
1.82e-54	0.26614	0.392	0.203	4.53e-50	0.189	Dentric cells	Cdc34
4.12e-51	0.363754	0.438	0.249	1.03e-46	0.189	Dentric cells	Micu3
1.2e-76	0.668997	0.345	0.156	2.99e-72	0.189	Dentric cells	Ccdc134
8.79e-74	0.581701	0.351	0.162	2.19e-69	0.189	Dentric cells	Emc8
7.84e-49	0.299988	0.419	0.23	1.96e-44	0.189	Dentric cells	Tax1bp3
0	1.28465	0.969	0.78	0	0.189	Dentric cells	Rab43
1.27e-38	0.748543	0.82	0.631	3.17e-34	0.189	Dentric cells	Pcgf5
1.49e-116	0.284278	0.91	0.722	3.71e-112	0.188	Dentric cells	Txn1
5.32e-75	0.536011	0.343	0.155	1.33e-70	0.188	Dentric cells	Ddx49
2.6e-55	0.386089	0.398	0.21	6.49e-51	0.188	Dentric cells	Pfdn6
9.68e-110	1.03332	0.294	0.106	2.41e-105	0.188	Dentric cells	Vps9d1
4.15e-87	0.371074	0.326	0.138	1.03e-82	0.188	Dentric cells	Prelid2
1.73e-68	0.52306	0.368	0.18	4.32e-64	0.188	Dentric cells	Dcps
7.58e-68	0.529212	0.364	0.176	1.89e-63	0.188	Dentric cells	Ciz1
3.91e-65	0.595395	0.386	0.198	9.75e-61	0.188	Dentric cells	Farsb
3.33e-62	0.410268	0.375	0.187	8.3e-58	0.188	Dentric cells	Nelfa
1.59e-71	0.538928	0.354	0.166	3.95e-67	0.188	Dentric cells	Lman2l
1.11e-69	0.495054	0.354	0.166	2.76e-65	0.188	Dentric cells	Dctn5
1.26e-50	0.340103	0.414	0.226	3.15e-46	0.188	Dentric cells	Slc25a46
1.28e-79	0.4168	0.907	0.72	3.2e-75	0.187	Dentric cells	Dlg1
2.71e-121	1.24214	0.278	0.091	6.77e-117	0.187	Dentric cells	Zcchc4
6.35e-55	0.335589	0.397	0.21	1.58e-50	0.187	Dentric cells	Zcchc17
3.03e-96	0.764742	0.308	0.121	7.55e-92	0.187	Dentric cells	Nelfe
8.93e-89	0.712056	0.32	0.133	2.23e-84	0.187	Dentric cells	Ecd
7.08e-84	0.590659	0.323	0.136	1.77e-79	0.187	Dentric cells	Zfp212
1.21e-83	0.614322	0.326	0.139	3.02e-79	0.187	Dentric cells	Rrp36
1.82e-69	0.533325	0.361	0.174	4.54e-65	0.187	Dentric cells	Tpst1
2.49e-65	0.414138	0.362	0.175	6.21e-61	0.187	Dentric cells	Triobp
1.02e-60	0.492703	0.384	0.197	2.55e-56	0.187	Dentric cells	Zfp260
6.73e-45	0.425315	0.474	0.287	1.68e-40	0.187	Dentric cells	Nucb2
1.34e-44	0.263459	0.437	0.25	3.34e-40	0.187	Dentric cells	Zfp664
3.07e-56	0.317522	0.896	0.71	7.65e-52	0.186	Dentric cells	Tapbp
5.12e-27	0.274839	0.682	0.496	1.28e-22	0.186	Dentric cells	Atl3
2.33e-120	1.18074	0.28	0.094	5.81e-116	0.186	Dentric cells	Rcc1
1.23e-79	0.424528	0.338	0.152	3.07e-75	0.186	Dentric cells	5530601H04Rik
1.05e-153	1.20582	0.251	0.065	2.62e-149	0.186	Dentric cells	E2f2
6.3e-116	1.50159	0.295	0.109	1.57e-111	0.186	Dentric cells	Ulbp1
2.49e-95	0.850307	0.309	0.123	6.21e-91	0.186	Dentric cells	Tram2
2.94e-92	0.68298	0.312	0.126	7.32e-88	0.186	Dentric cells	Magohb
5.2e-71	0.512246	0.357	0.171	1.3e-66	0.186	Dentric cells	Orc2
1.54e-54	0.465376	0.412	0.226	3.85e-50	0.186	Dentric cells	G2e3
5.64e-49	0.450847	0.414	0.228	1.41e-44	0.186	Dentric cells	Prdx3
6.44e-49	0.308688	0.867	0.681	1.61e-44	0.186	Dentric cells	Reep5
2.83e-140	0.600502	0.913	0.728	7.06e-136	0.185	Dentric cells	Sec61g
4.86e-51	0.374349	0.402	0.217	1.21e-46	0.185	Dentric cells	Pym1
1.17e-62	0.4116	0.367	0.182	2.93e-58	0.185	Dentric cells	Prpsap1
5.43e-58	0.304022	0.384	0.199	1.36e-53	0.185	Dentric cells	Cep135
7.32e-45	0.301582	0.434	0.249	1.83e-40	0.185	Dentric cells	Fkbp4
3.73e-71	0.633261	0.347	0.162	9.3e-67	0.185	Dentric cells	Hint2
4.26e-69	0.415689	0.349	0.164	1.06e-64	0.185	Dentric cells	Tstd2
1.17e-68	0.45169	0.347	0.162	2.91e-64	0.185	Dentric cells	1110059G10Rik
1.18e-48	0.290402	0.413	0.228	2.95e-44	0.185	Dentric cells	Rpf1
1.4e-111	0.589982	0.91	0.726	3.5e-107	0.184	Dentric cells	Set
1.14e-79	0.635267	0.326	0.142	2.83e-75	0.184	Dentric cells	Ints3
9.58e-79	0.701873	0.334	0.15	2.39e-74	0.184	Dentric cells	Ppm1k
1.41e-50	0.253957	0.391	0.207	3.52e-46	0.184	Dentric cells	Pitpnm1
4.51e-102	0.831566	0.291	0.107	1.12e-97	0.184	Dentric cells	Mis12
6.58e-65	0.510855	0.357	0.173	1.64e-60	0.184	Dentric cells	Hdgfl2
1.06e-64	0.535411	0.361	0.177	2.64e-60	0.184	Dentric cells	Ak6
3.49e-63	0.518786	0.362	0.178	8.7e-59	0.184	Dentric cells	Mdp1
5.07e-60	0.344128	0.371	0.187	1.26e-55	0.184	Dentric cells	Washc3
2.16e-59	0.309135	0.385	0.201	5.39e-55	0.184	Dentric cells	Synj2
1.16e-57	0.325609	0.373	0.189	2.9e-53	0.184	Dentric cells	Slc4a1ap
3.58e-70	0.454925	0.352	0.168	8.93e-66	0.184	Dentric cells	Ttll5
2.95e-52	0.262564	0.416	0.232	7.35e-48	0.184	Dentric cells	Btrc
1.21e-100	0.594528	0.846	0.662	3.02e-96	0.184	Dentric cells	Mapk14
3.59e-61	0.364887	0.899	0.716	8.95e-57	0.183	Dentric cells	Cbfb
3.74e-33	0.273612	0.88	0.697	9.34e-29	0.183	Dentric cells	Smad4
2.43e-70	0.763116	0.341	0.158	6.05e-66	0.183	Dentric cells	Ftsj3
3.95e-68	0.389086	0.343	0.16	9.85e-64	0.183	Dentric cells	Fam207a
2.6e-47	0.271457	0.399	0.216	6.49e-43	0.183	Dentric cells	Scyl3
2.2e-140	1.42854	0.257	0.074	5.48e-136	0.183	Dentric cells	Ndc1
2.08e-87	0.750425	0.313	0.13	5.18e-83	0.183	Dentric cells	Aifm1
6.02e-60	0.415442	0.373	0.19	1.5e-55	0.183	Dentric cells	Ppp1r7
8.91e-60	0.459756	0.373	0.19	2.22e-55	0.183	Dentric cells	Ago1
2.24e-148	0.617489	0.939	0.756	5.58e-144	0.183	Dentric cells	H2-Aa
1.13e-72	0.398809	0.912	0.73	2.82e-68	0.182	Dentric cells	Aftph
2.39e-73	0.455898	0.335	0.153	5.95e-69	0.182	Dentric cells	Phtf1
4.89e-73	0.366141	0.328	0.146	1.22e-68	0.182	Dentric cells	Smn1
3.19e-48	0.332566	0.405	0.223	7.95e-44	0.182	Dentric cells	Nans
7.13e-126	0.849209	0.262	0.08	1.78e-121	0.182	Dentric cells	Gm55122
3.55e-99	0.747589	0.291	0.109	8.86e-95	0.182	Dentric cells	Snrnp25
9.22e-84	0.827656	0.314	0.132	2.3e-79	0.182	Dentric cells	2310009B15Rik
9.27e-60	0.435382	0.366	0.184	2.31e-55	0.182	Dentric cells	Rpp21
4.67e-66	0.289102	0.342	0.161	1.17e-61	0.181	Dentric cells	Zfp597
2.13e-52	0.306979	0.386	0.205	5.3e-48	0.181	Dentric cells	Polr2j
4.92e-100	0.819928	0.286	0.105	1.23e-95	0.181	Dentric cells	Kmt5c
6.52e-97	0.799953	0.292	0.111	1.63e-92	0.181	Dentric cells	Mphosph6
1.16e-93	0.566854	0.295	0.114	2.89e-89	0.181	Dentric cells	Mphosph9
2.11e-91	0.885053	0.302	0.121	5.25e-87	0.181	Dentric cells	Ppat
8.5e-90	0.839978	0.305	0.124	2.12e-85	0.181	Dentric cells	Snhg4
3.1e-88	0.74978	0.3	0.119	7.74e-84	0.181	Dentric cells	Vps51
3.98e-66	0.577714	0.352	0.171	9.92e-62	0.181	Dentric cells	Cdk5rap2
1.85e-62	0.318779	0.349	0.168	4.61e-58	0.181	Dentric cells	Pmpcb
3.64e-230	0.767778	0.932	0.752	9.08e-226	0.18	Dentric cells	Eif3f
1.35e-57	0.341046	0.918	0.738	3.36e-53	0.18	Dentric cells	St8sia4
1.28e-55	0.276471	0.921	0.741	3.18e-51	0.18	Dentric cells	Ambra1
4.64e-27	0.254369	0.869	0.689	1.16e-22	0.18	Dentric cells	Pi4k2a
5.05e-71	1.09563	0.388	0.208	1.26e-66	0.18	Dentric cells	Castor2
1.54e-70	0.875081	0.335	0.155	3.83e-66	0.18	Dentric cells	Syvn1
3.12e-63	0.489033	0.343	0.163	7.78e-59	0.18	Dentric cells	Tnfaip8l2
5.08e-52	0.396303	0.386	0.206	1.27e-47	0.18	Dentric cells	Nup188
3.27e-94	0.817564	0.293	0.113	8.15e-90	0.18	Dentric cells	Tmem70
5.9e-79	0.594374	0.317	0.137	1.47e-74	0.18	Dentric cells	Nedd1
2.65e-60	0.638038	0.36	0.18	6.6e-56	0.18	Dentric cells	Dok1
5.32e-45	0.341964	0.44	0.26	1.33e-40	0.18	Dentric cells	Depdc5
5.83e-65	0.396483	0.348	0.168	1.45e-60	0.18	Dentric cells	Gle1
7.86e-44	0.283145	0.413	0.233	1.96e-39	0.18	Dentric cells	Pdcd11
1.06e-42	0.342502	0.414	0.234	2.65e-38	0.18	Dentric cells	Med10
1.15e-50	0.307741	0.914	0.735	2.86e-46	0.179	Dentric cells	Psma3
2.4e-112	0.726788	0.269	0.09	5.97e-108	0.179	Dentric cells	Siglecg
6.58e-77	0.662073	0.321	0.142	1.64e-72	0.179	Dentric cells	Ttll4
4.06e-75	0.625144	0.326	0.147	1.01e-70	0.179	Dentric cells	Pnpt1
3.17e-54	0.377265	0.386	0.207	7.9e-50	0.179	Dentric cells	Prkdc
4.23e-47	0.346586	0.395	0.216	1.06e-42	0.179	Dentric cells	Ddx18
1.38e-42	0.294612	0.404	0.225	3.44e-38	0.179	Dentric cells	Cdca4
1.12e-76	0.698429	0.317	0.138	2.78e-72	0.179	Dentric cells	Psmf1
6e-61	0.509493	0.352	0.173	1.5e-56	0.179	Dentric cells	Agpat1
7.12e-60	0.318941	0.356	0.177	1.78e-55	0.179	Dentric cells	Fzr1
5.2e-55	0.484919	0.366	0.187	1.3e-50	0.179	Dentric cells	Grap
5.7e-16	0.639693	0.606	0.427	1.42e-11	0.179	Dentric cells	Il31ra
2.79e-113	0.484617	0.915	0.737	6.96e-109	0.178	Dentric cells	Eif3h
8.6e-30	0.275303	0.801	0.623	2.15e-25	0.178	Dentric cells	Suz12
8.19e-74	0.527375	0.321	0.143	2.04e-69	0.178	Dentric cells	Timm22
2.05e-49	0.382241	0.379	0.201	5.11e-45	0.178	Dentric cells	Klhdc3
1.13e-32	0.448307	0.505	0.327	2.82e-28	0.178	Dentric cells	Tpm1
3.56e-88	0.618753	0.843	0.665	8.88e-84	0.178	Dentric cells	Atp8a1
2.07e-77	0.54674	0.897	0.72	5.15e-73	0.177	Dentric cells	Nckap1l
7.84e-50	0.270885	0.911	0.734	1.96e-45	0.177	Dentric cells	Gatad2b
6.35e-99	0.77649	0.278	0.101	1.58e-94	0.177	Dentric cells	Sephs1
4.6e-77	0.736427	0.318	0.141	1.15e-72	0.177	Dentric cells	Dpagt1
7.39e-69	0.537122	0.329	0.152	1.84e-64	0.177	Dentric cells	Crcp
2.06e-66	0.527275	0.335	0.158	5.13e-62	0.177	Dentric cells	Rrp7a
3.46e-65	0.44723	0.334	0.157	8.63e-61	0.177	Dentric cells	Zfp160
9.86e-103	1.67937	0.285	0.108	2.46e-98	0.177	Dentric cells	Rogdi
1.54e-61	0.576135	0.359	0.182	3.85e-57	0.177	Dentric cells	2610020C07Rik
6.57e-58	0.446879	0.367	0.19	1.64e-53	0.177	Dentric cells	Alg13
8.78e-58	0.330047	0.358	0.181	2.19e-53	0.177	Dentric cells	Uqcc3
7.91e-40	0.401626	0.418	0.241	1.97e-35	0.177	Dentric cells	Hmga1
0	1.64587	0.954	0.777	0	0.177	Dentric cells	Antxr2
8.68e-86	0.484931	0.94	0.763	2.16e-81	0.177	Dentric cells	Slk
1.26e-65	0.364434	0.901	0.725	3.15e-61	0.176	Dentric cells	Chd7
1.17e-60	0.380424	0.343	0.167	2.92e-56	0.176	Dentric cells	Trappc13
7.3e-50	0.406659	0.39	0.214	1.82e-45	0.176	Dentric cells	Rnf168
8.81e-46	0.270286	0.397	0.221	2.2e-41	0.176	Dentric cells	Lrrc4
6.14e-56	0.299531	0.354	0.178	1.53e-51	0.176	Dentric cells	Pfdn4
1.31e-52	0.309739	0.371	0.195	3.26e-48	0.176	Dentric cells	Atic
1.07e-38	0.255631	0.418	0.242	2.67e-34	0.176	Dentric cells	Hsf1
3.98e-62	0.548062	0.344	0.168	9.93e-58	0.176	Dentric cells	Fam98c
1.35e-197	0.751882	0.929	0.754	3.36e-193	0.175	Dentric cells	Rpl36al
3.92e-63	0.430522	0.342	0.167	9.77e-59	0.175	Dentric cells	Mrpl1
1.69e-49	0.304977	0.382	0.207	4.21e-45	0.175	Dentric cells	Ppip5k2
4.73e-46	0.304175	0.388	0.213	1.18e-41	0.175	Dentric cells	Zkscan1
1.33e-60	0.439278	0.352	0.177	3.31e-56	0.175	Dentric cells	Gid4
1.98e-58	0.289424	0.345	0.17	4.93e-54	0.175	Dentric cells	Mief1
5.21e-156	0.737235	0.933	0.759	1.3e-151	0.174	Dentric cells	Dock8
1.26e-42	0.263411	0.898	0.724	3.15e-38	0.174	Dentric cells	Sppl2a
3.07e-39	0.295224	0.914	0.74	7.66e-35	0.174	Dentric cells	Srrm1
3.26e-108	0.89045	0.263	0.089	8.13e-104	0.174	Dentric cells	Acot11
4.07e-73	0.586555	0.329	0.155	1.01e-68	0.174	Dentric cells	E130308A19Rik
1.84e-44	0.304448	0.39	0.216	4.58e-40	0.174	Dentric cells	Ddx19a
1.18e-43	0.264007	0.392	0.218	2.94e-39	0.174	Dentric cells	Ebna1bp2
7.98e-87	0.667528	0.288	0.114	1.99e-82	0.174	Dentric cells	Ints4
4.17e-83	0.723481	0.296	0.122	1.04e-78	0.174	Dentric cells	Cisd1
3.72e-55	0.558202	0.366	0.192	9.28e-51	0.174	Dentric cells	Samd1
4.78e-49	0.379257	0.371	0.197	1.19e-44	0.174	Dentric cells	Rabggtb
2.3e-47	0.278867	0.376	0.202	5.72e-43	0.174	Dentric cells	Edrf1
6.27e-58	0.467331	0.344	0.17	1.56e-53	0.174	Dentric cells	Pkd1
1.97e-60	0.363631	0.892	0.719	4.91e-56	0.173	Dentric cells	Gapdh
2.02e-40	0.421424	0.459	0.286	5.04e-36	0.173	Dentric cells	Siva1
5.2e-101	0.759379	0.268	0.095	1.3e-96	0.173	Dentric cells	Cenpq
1.47e-63	0.557692	0.336	0.163	3.67e-59	0.173	Dentric cells	2810004N23Rik
5.08e-63	0.505555	0.333	0.16	1.27e-58	0.173	Dentric cells	Nomo1
4.52e-60	0.584476	0.342	0.169	1.13e-55	0.173	Dentric cells	Eef1e1
3.9e-79	0.765441	0.302	0.129	9.74e-75	0.173	Dentric cells	Ogfod1
5.22e-75	0.575628	0.301	0.128	1.3e-70	0.173	Dentric cells	Nsmce3
9.78e-58	0.39642	0.361	0.188	2.44e-53	0.173	Dentric cells	Srbd1
1.88e-55	0.381682	0.355	0.182	4.7e-51	0.173	Dentric cells	Trmt6
1.22e-53	0.368708	0.374	0.201	3.04e-49	0.173	Dentric cells	Pdss1
2.21e-49	0.454981	0.372	0.199	5.51e-45	0.173	Dentric cells	Fh1
6.48e-33	0.265016	0.507	0.334	1.62e-28	0.173	Dentric cells	Foxp4
7.64e-22	0.332738	0.871	0.699	1.91e-17	0.172	Dentric cells	Nr4a3
5.07e-67	0.461979	0.318	0.146	1.26e-62	0.172	Dentric cells	Zfp180
3.08e-66	0.35452	0.321	0.149	7.68e-62	0.172	Dentric cells	Zdhhc6
1.59e-65	0.445896	0.319	0.147	3.98e-61	0.172	Dentric cells	Emc4
2.6e-47	0.260525	0.382	0.21	6.49e-43	0.172	Dentric cells	Ppp6r2
1.7e-114	1.22072	0.253	0.081	4.25e-110	0.172	Dentric cells	1700084C06Rik
1.78e-55	0.375195	0.356	0.184	4.44e-51	0.172	Dentric cells	Bckdha
3.94e-53	0.381174	0.362	0.19	9.83e-49	0.172	Dentric cells	Fam162a
7.29e-52	0.335776	0.361	0.189	1.82e-47	0.172	Dentric cells	3830406C13Rik
1.14e-38	0.439955	0.426	0.254	2.85e-34	0.172	Dentric cells	Gsto1
1.02e-33	1.10864	0.515	0.343	2.55e-29	0.172	Dentric cells	Gramd1b
1.05e-89	0.900088	0.28	0.109	2.63e-85	0.171	Dentric cells	Cbwd1
3.62e-26	0.322372	0.769	0.598	9.03e-22	0.171	Dentric cells	Hdgf
6.78e-96	0.928383	0.272	0.101	1.69e-91	0.171	Dentric cells	Tmem238
2.47e-60	0.503869	0.326	0.155	6.15e-56	0.171	Dentric cells	2610005L07Rik
8.13e-58	0.463581	0.342	0.171	2.03e-53	0.171	Dentric cells	Txnl4a
8.22e-58	0.339496	0.336	0.165	2.05e-53	0.171	Dentric cells	Mea1
1.39e-46	0.346316	0.38	0.209	3.46e-42	0.171	Dentric cells	Hax1
8.53e-44	0.357349	0.388	0.217	2.13e-39	0.171	Dentric cells	Ric8a
2.85e-41	0.630521	0.397	0.226	7.1e-37	0.171	Dentric cells	Rexo1
2.47e-73	0.624967	0.301	0.13	6.17e-69	0.171	Dentric cells	Tmem229b
1.14e-72	0.520701	0.305	0.134	2.85e-68	0.171	Dentric cells	Exosc7
2.96e-70	0.377436	0.311	0.14	7.38e-66	0.171	Dentric cells	Zfp346
1.91e-55	0.334944	0.345	0.174	4.76e-51	0.171	Dentric cells	Nifk
1.01e-50	0.302354	0.352	0.181	2.53e-46	0.171	Dentric cells	Nbdy
1.09e-90	0.719541	0.277	0.107	2.71e-86	0.17	Dentric cells	2700097O09Rik
1.51e-88	0.340259	0.918	0.748	3.76e-84	0.17	Dentric cells	Smchd1
6.44e-83	0.466577	0.902	0.732	1.61e-78	0.17	Dentric cells	Atp5b
4.61e-41	0.278513	0.911	0.741	1.15e-36	0.17	Dentric cells	Thrap3
2.28e-65	0.345319	0.315	0.145	5.69e-61	0.17	Dentric cells	Zfp944
6.84e-64	0.42224	0.32	0.15	1.71e-59	0.17	Dentric cells	Rpia
1.07e-84	0.669837	0.284	0.114	2.66e-80	0.17	Dentric cells	Rnaseh2a
2.94e-81	0.648141	0.289	0.119	7.33e-77	0.17	Dentric cells	Borcs8
1.11e-78	0.763469	0.293	0.123	2.77e-74	0.17	Dentric cells	Rnf126
3.9e-77	0.543798	0.295	0.125	9.74e-73	0.17	Dentric cells	Casp7
4.75e-73	0.68593	0.302	0.132	1.19e-68	0.17	Dentric cells	Cdk5rap3
8.14e-56	0.629984	0.363	0.193	2.03e-51	0.17	Dentric cells	Zbtb18
1.66e-56	1.01045	0.514	0.345	4.14e-52	0.169	Dentric cells	Pola1
4.45e-95	0.761215	0.266	0.097	1.11e-90	0.169	Dentric cells	Thap4
2.24e-67	0.57708	0.311	0.142	5.58e-63	0.169	Dentric cells	Hikeshi
1.93e-56	0.271195	0.338	0.169	4.82e-52	0.169	Dentric cells	Slc9a6
1.6e-42	0.312409	0.388	0.219	3.98e-38	0.169	Dentric cells	Spg11
5.12e-93	0.489098	0.891	0.723	1.28e-88	0.168	Dentric cells	Dennd1b
5.34e-89	0.76865	0.272	0.104	1.33e-84	0.168	Dentric cells	Lancl2
1.41e-87	1.07101	0.278	0.11	3.53e-83	0.168	Dentric cells	Tifab
8.66e-82	0.698559	0.28	0.112	2.16e-77	0.168	Dentric cells	Haus3
1.81e-57	0.494351	0.329	0.161	4.5e-53	0.168	Dentric cells	Prkrip1
4.11e-111	2.08094	0.251	0.083	1.02e-106	0.168	Dentric cells	Laptm4b
2.23e-79	0.619864	0.282	0.114	5.55e-75	0.168	Dentric cells	Mrpl53
7.03e-48	0.310819	0.363	0.195	1.75e-43	0.168	Dentric cells	Rwdd4a
3.19e-85	0.828949	0.276	0.109	7.96e-81	0.167	Dentric cells	Exosc1
6.22e-79	0.643466	0.281	0.114	1.55e-74	0.167	Dentric cells	Ptrhd1
6.12e-66	0.403936	0.914	0.747	1.53e-61	0.167	Dentric cells	Eif5a
1.84e-99	0.985259	0.256	0.089	4.59e-95	0.167	Dentric cells	Rhno1
1.99e-99	0.913204	0.257	0.09	4.95e-95	0.167	Dentric cells	Rpgrip1
6.6e-63	0.479579	0.32	0.153	1.65e-58	0.167	Dentric cells	Ofd1
1.17e-60	0.535568	0.324	0.157	2.93e-56	0.167	Dentric cells	Gtf3a
3.69e-57	0.472195	0.329	0.162	9.2e-53	0.167	Dentric cells	Yif1b
1.11e-56	0.338772	0.327	0.16	2.78e-52	0.167	Dentric cells	Naxe
2.49e-43	0.400657	0.38	0.213	6.21e-39	0.167	Dentric cells	Timm44
6.64e-43	0.269937	0.389	0.222	1.66e-38	0.167	Dentric cells	Phlpp2
7.7e-53	0.371272	0.345	0.178	1.92e-48	0.167	Dentric cells	Mrps12
5.45e-80	0.686444	0.28	0.114	1.36e-75	0.166	Dentric cells	Gadd45gip1
7.1e-79	0.542929	0.279	0.113	1.77e-74	0.166	Dentric cells	Taf8
3.78e-61	0.292581	0.316	0.15	9.43e-57	0.166	Dentric cells	Shkbp1
1.85e-58	0.457276	0.323	0.157	4.61e-54	0.166	Dentric cells	Caml
2.76e-55	0.326323	0.329	0.163	6.88e-51	0.166	Dentric cells	Mrs2
1.72e-71	0.6324	0.295	0.129	4.28e-67	0.166	Dentric cells	Pgp
1.75e-67	0.479336	0.299	0.133	4.35e-63	0.166	Dentric cells	Polr3k
3.1e-49	0.327793	0.346	0.18	7.73e-45	0.166	Dentric cells	Zc3h3
1.89e-62	0.519652	0.918	0.753	4.73e-58	0.165	Dentric cells	Ubash3b
3.41e-62	0.336297	0.915	0.75	8.5e-58	0.165	Dentric cells	Cop1
1.09e-59	0.310882	0.32	0.155	2.71e-55	0.165	Dentric cells	Stn1
5.69e-56	0.507915	0.329	0.164	1.42e-51	0.165	Dentric cells	Ube2s
1.24e-53	0.365285	0.333	0.168	3.09e-49	0.165	Dentric cells	Igsf8
1.11e-75	0.662173	0.284	0.119	2.77e-71	0.165	Dentric cells	Rnf31
2.42e-68	0.525754	0.301	0.136	6.03e-64	0.165	Dentric cells	Rnaset2a
7.49e-52	0.423987	0.357	0.192	1.87e-47	0.165	Dentric cells	Ccdc171
2.16e-51	0.325785	0.344	0.179	5.38e-47	0.165	Dentric cells	Psmd9
2.2e-46	0.25438	0.354	0.189	5.49e-42	0.165	Dentric cells	Cog2
1.78e-165	0.866351	0.944	0.779	4.44e-161	0.165	Dentric cells	Wipf1
1.95e-81	0.711717	0.27	0.106	4.86e-77	0.164	Dentric cells	Lrwd1
2.45e-27	0.311367	0.557	0.393	6.1e-23	0.164	Dentric cells	Gm46224
1.51e-95	1.24906	0.258	0.094	3.76e-91	0.164	Dentric cells	Rtl5
1.31e-77	0.763388	0.282	0.118	3.27e-73	0.164	Dentric cells	Gm2000
4.69e-73	0.627223	0.291	0.127	1.17e-68	0.164	Dentric cells	Timmdc1
7.79e-73	0.503882	0.287	0.123	1.94e-68	0.164	Dentric cells	Usp50
1.22e-72	0.6086	0.287	0.123	3.05e-68	0.164	Dentric cells	Pinx1
5.63e-48	0.326103	0.361	0.197	1.4e-43	0.164	Dentric cells	Ndufaf2
1.39e-47	0.434087	0.353	0.189	3.46e-43	0.164	Dentric cells	Hras
3.64e-42	0.392315	0.411	0.247	9.07e-38	0.164	Dentric cells	Cntln
2.22e-100	0.491789	0.898	0.735	5.53e-96	0.163	Dentric cells	Cox6c
1.59e-80	0.707411	0.271	0.108	3.95e-76	0.163	Dentric cells	Mycbp
1.3e-52	0.289878	0.325	0.162	3.24e-48	0.163	Dentric cells	4930453N24Rik
3.93e-36	0.283559	0.394	0.231	9.8e-32	0.163	Dentric cells	Gnl2
7.97e-66	0.613087	0.299	0.136	1.99e-61	0.163	Dentric cells	Ercc5
3.54e-62	0.378762	0.299	0.136	8.83e-58	0.163	Dentric cells	1110038F14Rik
1.8e-58	1.43405	0.628	0.465	4.48e-54	0.163	Dentric cells	Tuba1b
1.04e-46	0.272392	0.346	0.183	2.59e-42	0.163	Dentric cells	Arfgap1
1.12e-234	1.06075	0.94	0.777	2.8e-230	0.163	Dentric cells	Cdk14
1.42e-169	0.826724	0.95	0.787	3.54e-165	0.163	Dentric cells	Ctnna1
5.14e-86	0.917442	0.267	0.105	1.28e-81	0.162	Dentric cells	Fdps
1.25e-75	0.847895	0.281	0.119	3.11e-71	0.162	Dentric cells	Reep4
2.39e-47	0.274447	0.34	0.178	5.97e-43	0.162	Dentric cells	Abcf2
4.71e-40	0.296091	0.888	0.726	1.17e-35	0.162	Dentric cells	Ppp1ca
6.33e-59	0.524564	0.321	0.159	1.58e-54	0.162	Dentric cells	Pde6d
1.7e-54	0.409264	0.333	0.171	4.23e-50	0.162	Dentric cells	Bcorl1
2.95e-53	0.365297	0.331	0.169	7.36e-49	0.162	Dentric cells	Tfb2m
7.63e-43	0.360477	0.356	0.194	1.9e-38	0.162	Dentric cells	Trmt1
3.01e-64	0.350674	0.946	0.784	7.51e-60	0.162	Dentric cells	Spop
1.76e-215	0.722072	0.931	0.77	4.38e-211	0.161	Dentric cells	Rpl31
6.2e-79	0.620824	0.266	0.105	1.55e-74	0.161	Dentric cells	Rrnad1
1.13e-78	0.656132	0.272	0.111	2.81e-74	0.161	Dentric cells	Sgsm2
1.64e-76	0.642398	0.272	0.111	4.09e-72	0.161	Dentric cells	Usp42
1.63e-50	0.280971	0.335	0.174	4.07e-46	0.161	Dentric cells	Zfp26
1.68e-47	0.357202	0.343	0.182	4.19e-43	0.161	Dentric cells	Idh3a
1.04e-40	0.440872	0.399	0.238	2.6e-36	0.161	Dentric cells	AW112010
5.33e-60	0.474704	0.304	0.143	1.33e-55	0.161	Dentric cells	Cyb5r1
8.14e-52	0.371246	0.323	0.162	2.03e-47	0.161	Dentric cells	Tada1
1e-70	0.560762	0.282	0.121	2.51e-66	0.161	Dentric cells	Fhip1b
6.13e-69	0.500433	0.283	0.122	1.53e-64	0.161	Dentric cells	Lrp5
2.97e-42	0.350418	0.353	0.192	7.41e-38	0.161	Dentric cells	Alg5
4.31e-86	0.551546	0.256	0.096	1.07e-81	0.16	Dentric cells	Patz1
5.41e-58	0.556067	0.308	0.148	1.35e-53	0.16	Dentric cells	Prpf31
7.68e-54	0.384681	0.316	0.156	1.91e-49	0.16	Dentric cells	Ddx41
1.82e-52	0.584773	0.322	0.162	4.55e-48	0.16	Dentric cells	Dohh
1.54e-68	0.598154	0.288	0.128	3.84e-64	0.16	Dentric cells	Slc22a5
1.46e-42	0.362153	0.35	0.19	3.64e-38	0.16	Dentric cells	Rxrb
2.59e-49	0.337412	0.334	0.175	6.45e-45	0.159	Dentric cells	Ndrg3
4.84e-62	0.567997	0.306	0.147	1.21e-57	0.159	Dentric cells	Hmgn5
1.5e-60	0.543015	0.301	0.142	3.74e-56	0.159	Dentric cells	Knop1
8.23e-48	0.309903	0.324	0.165	2.05e-43	0.159	Dentric cells	Pgap6
4e-47	0.316263	0.328	0.169	9.97e-43	0.159	Dentric cells	Pcnx3
1.9e-40	0.313719	0.363	0.204	4.74e-36	0.159	Dentric cells	Mrpl36
1.45e-63	0.522501	0.292	0.133	3.62e-59	0.159	Dentric cells	Ap4e1
1.6e-63	0.537258	0.295	0.136	3.99e-59	0.159	Dentric cells	Nudt5
3.06e-60	0.395152	0.297	0.138	7.62e-56	0.159	Dentric cells	Polr2d
1.33e-34	0.385218	0.845	0.686	3.31e-30	0.159	Dentric cells	Pik3c2a
1.84e-74	0.715316	0.272	0.114	4.6e-70	0.158	Dentric cells	Snhg5
3.18e-34	0.307526	0.405	0.247	7.93e-30	0.158	Dentric cells	Marveld1
2.57e-13	0.331188	0.728	0.57	6.41e-09	0.158	Dentric cells	Plxnc1
6.07e-58	0.280217	0.301	0.143	1.51e-53	0.158	Dentric cells	Wdyhv1
6.81e-55	0.405694	0.318	0.16	1.7e-50	0.158	Dentric cells	Dph6
6.36e-53	0.451062	0.314	0.156	1.59e-48	0.158	Dentric cells	Mbip
5e-67	0.610342	0.29	0.132	1.25e-62	0.158	Dentric cells	Borcs5
4.69e-66	0.599258	0.284	0.126	1.17e-61	0.158	Dentric cells	Clpp
2.37e-75	0.997655	0.267	0.11	5.9e-71	0.157	Dentric cells	Ap1g2
5.97e-73	0.816926	0.273	0.116	1.49e-68	0.157	Dentric cells	Fkbp1b
7.62e-47	0.294448	0.329	0.172	1.9e-42	0.157	Dentric cells	Taf12
2.16e-32	0.331716	0.887	0.73	5.38e-28	0.157	Dentric cells	Hnrnpab
2.47e-81	0.594168	0.254	0.097	6.15e-77	0.157	Dentric cells	Zfp595
8.02e-56	0.53707	0.303	0.146	2e-51	0.157	Dentric cells	Naip6
4.86e-47	0.277791	0.322	0.165	1.21e-42	0.157	Dentric cells	Cstf2
6.29e-47	0.300501	0.327	0.17	1.57e-42	0.157	Dentric cells	Mrto4
2.63e-61	0.601995	0.297	0.14	6.55e-57	0.157	Dentric cells	Golga1
1.17e-42	0.328389	0.354	0.197	2.92e-38	0.157	Dentric cells	Pih1d1
1.66e-73	0.472335	0.925	0.769	4.15e-69	0.156	Dentric cells	Atrx
9.25e-68	0.465978	0.274	0.118	2.31e-63	0.156	Dentric cells	Mrpl50
6.44e-66	0.622636	0.281	0.125	1.61e-61	0.156	Dentric cells	Lrrcc1
1.71e-62	0.339486	0.92	0.764	4.27e-58	0.156	Dentric cells	Uqcrh
1.06e-43	0.402893	0.34	0.184	2.65e-39	0.156	Dentric cells	Dpp9
6.81e-25	0.263544	0.914	0.758	1.7e-20	0.156	Dentric cells	Hnrnpd
1.58e-78	0.58387	0.257	0.101	3.94e-74	0.156	Dentric cells	Gm45894
5.32e-56	0.405452	0.302	0.146	1.33e-51	0.156	Dentric cells	Ttc13
5.15e-53	0.27801	0.305	0.149	1.28e-48	0.156	Dentric cells	Snip1
6.07e-52	0.268112	0.309	0.153	1.51e-47	0.156	Dentric cells	Zmat5
4.56e-47	0.318288	0.327	0.171	1.14e-42	0.156	Dentric cells	Tbc1d22b
5.04e-135	0.593948	0.949	0.793	1.26e-130	0.156	Dentric cells	Tnfaip8
3.51e-76	0.606359	0.258	0.103	8.75e-72	0.155	Dentric cells	Mrpl40
3.11e-75	0.770544	0.263	0.108	7.75e-71	0.155	Dentric cells	Tufm
2.58e-71	0.595972	0.268	0.113	6.44e-67	0.155	Dentric cells	Nubp2
1.37e-70	0.546556	0.268	0.113	3.42e-66	0.155	Dentric cells	Dnaja3
1.08e-64	0.433276	0.278	0.123	2.69e-60	0.155	Dentric cells	Rps19bp1
6.3e-60	0.451552	0.296	0.141	1.57e-55	0.155	Dentric cells	Hmgxb4
1.4e-57	0.691983	0.305	0.15	3.5e-53	0.155	Dentric cells	Hhex
1.16e-45	0.302014	0.322	0.167	2.89e-41	0.155	Dentric cells	Adpgk
4.87e-40	0.323806	0.363	0.208	1.21e-35	0.155	Dentric cells	Utp20
1.05e-58	0.453958	0.289	0.134	2.62e-54	0.155	Dentric cells	Bud23
2.23e-40	0.291624	0.348	0.193	5.56e-36	0.155	Dentric cells	1110038B12Rik
2.08e-56	0.402139	0.944	0.789	5.19e-52	0.155	Dentric cells	Skil
1.98e-243	1.04279	0.969	0.815	4.95e-239	0.154	Dentric cells	Gpcpd1
6.18e-63	0.317909	0.279	0.125	1.54e-58	0.154	Dentric cells	Tmed8
6.86e-44	0.266675	0.337	0.183	1.71e-39	0.154	Dentric cells	Minpp1
7.54e-79	0.549121	0.253	0.099	1.88e-74	0.154	Dentric cells	Nup107
2.99e-60	0.509121	0.287	0.133	7.45e-56	0.154	Dentric cells	Tyw1
1.99e-57	0.422406	0.293	0.139	4.96e-53	0.154	Dentric cells	Cdkn2aipnl
1.2e-72	0.754742	0.272	0.119	3e-68	0.153	Dentric cells	Blm
3.43e-67	0.752536	0.268	0.115	8.55e-63	0.153	Dentric cells	Arl10
1.46e-64	0.471467	0.272	0.119	3.65e-60	0.153	Dentric cells	Nipal3
1.37e-62	0.621576	0.279	0.126	3.42e-58	0.153	Dentric cells	Ccdc86
4.7e-62	0.279127	0.966	0.813	1.17e-57	0.153	Dentric cells	Btg2
7.55e-61	0.425486	0.279	0.126	1.88e-56	0.153	Dentric cells	Haus2
7.69e-50	0.570423	0.342	0.189	1.92e-45	0.153	Dentric cells	Rad18
4.41e-43	0.296419	0.342	0.189	1.1e-38	0.153	Dentric cells	Dglucy
8.96e-42	0.276287	0.338	0.185	2.23e-37	0.153	Dentric cells	Ubr7
3.77e-08	1.17515	0.77	0.617	0.00094	0.153	Dentric cells	Tmem123
2.46e-77	0.849468	0.252	0.099	6.13e-73	0.153	Dentric cells	Rnf123
3.05e-48	0.325424	0.315	0.162	7.61e-44	0.153	Dentric cells	Etfdh
3.88e-48	0.410808	0.311	0.158	9.67e-44	0.153	Dentric cells	Ppid
8.81e-38	0.322128	0.363	0.21	2.2e-33	0.153	Dentric cells	Csad
1.13e-56	0.431123	0.292	0.139	2.82e-52	0.153	Dentric cells	Polr2i
1.22e-69	0.53257	0.258	0.106	3.03e-65	0.152	Dentric cells	Far1os
7.78e-75	0.710222	0.251	0.099	1.94e-70	0.152	Dentric cells	Gins4
2.46e-53	0.435869	0.304	0.152	6.14e-49	0.152	Dentric cells	Ddx19b
6.34e-50	0.496997	0.306	0.154	1.58e-45	0.152	Dentric cells	Bbc3
4.88e-67	0.678513	0.264	0.113	1.22e-62	0.151	Dentric cells	Pycr2
1.08e-58	0.350206	0.902	0.751	2.7e-54	0.151	Dentric cells	Prcp
1.15e-58	0.444185	0.281	0.13	2.88e-54	0.151	Dentric cells	Ppa2
6.17e-52	0.332973	0.895	0.744	1.54e-47	0.151	Dentric cells	Slc25a5
3.96e-73	0.411824	0.25	0.099	9.87e-69	0.151	Dentric cells	Srrd
9.87e-60	0.90394	0.295	0.144	2.46e-55	0.151	Dentric cells	Tsga10
2.58e-55	0.468032	0.292	0.141	6.44e-51	0.151	Dentric cells	Parn
3.19e-50	0.259038	0.3	0.149	7.95e-46	0.151	Dentric cells	1810009A15Rik
1.1e-58	0.469865	0.283	0.132	2.75e-54	0.151	Dentric cells	Gfm1
8.33e-66	0.729266	0.267	0.117	2.08e-61	0.15	Dentric cells	Timm50
5.16e-63	0.690773	0.278	0.128	1.29e-58	0.15	Dentric cells	Zfp438
1.77e-61	0.643721	0.27	0.12	4.41e-57	0.15	Dentric cells	Mrps30
3.4e-60	0.475399	0.271	0.121	8.47e-56	0.15	Dentric cells	Exosc9
1.97e-57	0.531566	0.278	0.128	4.92e-53	0.15	Dentric cells	Dvl3
9.55e-40	0.319894	0.329	0.179	2.38e-35	0.15	Dentric cells	Urm1
4.38e-30	1.03171	0.391	0.241	1.09e-25	0.15	Dentric cells	Taco1
1.62e-69	0.465769	0.252	0.103	4.05e-65	0.149	Dentric cells	Zfp771
7.51e-66	0.579048	0.26	0.111	1.87e-61	0.149	Dentric cells	Phospho2
1.22e-65	0.671978	0.261	0.112	3.05e-61	0.149	Dentric cells	Trmt10c
1.57e-57	0.523573	0.276	0.127	3.91e-53	0.149	Dentric cells	Ints15
1.01e-56	0.404736	0.279	0.13	2.53e-52	0.149	Dentric cells	LTO1
8e-43	0.298528	0.323	0.174	2e-38	0.149	Dentric cells	Parp2
1.32e-41	0.394145	0.326	0.177	3.28e-37	0.149	Dentric cells	Stx2
5.93e-50	0.47608	0.295	0.146	1.48e-45	0.149	Dentric cells	Cpsf4
1.56e-48	0.49883	0.304	0.155	3.88e-44	0.149	Dentric cells	Eif2b5
4.35e-48	0.343615	0.298	0.149	1.08e-43	0.149	Dentric cells	Coq2
8.15e-65	0.555079	0.262	0.114	2.03e-60	0.148	Dentric cells	Trmt11
2.06e-62	0.460651	0.264	0.116	5.14e-58	0.148	Dentric cells	Phc1
5.65e-60	0.579626	0.272	0.124	1.41e-55	0.148	Dentric cells	Mrpl58
2.76e-59	0.498466	0.279	0.131	6.88e-55	0.148	Dentric cells	Cdin1
3.86e-41	0.502401	0.325	0.177	9.62e-37	0.148	Dentric cells	Cdkn2aip
2.07e-45	0.424094	0.309	0.161	5.16e-41	0.148	Dentric cells	9130401M01Rik
4.59e-43	0.335688	0.31	0.162	1.14e-38	0.148	Dentric cells	Gps1
3.4e-183	0.648517	0.929	0.782	8.48e-179	0.147	Dentric cells	Cox7c
2.02e-63	0.508124	0.262	0.115	5.03e-59	0.147	Dentric cells	Atat1
1.71e-61	0.549078	0.265	0.118	4.25e-57	0.147	Dentric cells	Smim36
3.56e-60	0.63601	0.27	0.123	8.87e-56	0.147	Dentric cells	Armc10
9.59e-57	0.526271	0.276	0.129	2.39e-52	0.147	Dentric cells	Scrib
3.2e-30	0.330718	0.391	0.244	7.99e-26	0.147	Dentric cells	Zfp385a
3.45e-57	0.515744	0.293	0.146	8.6e-53	0.147	Dentric cells	Atg4a
9.28e-49	0.256539	0.291	0.144	2.31e-44	0.147	Dentric cells	Mrpl2
7.42e-48	0.40365	0.295	0.148	1.85e-43	0.147	Dentric cells	Ntmt1
1.6e-46	0.306733	0.299	0.152	3.98e-42	0.147	Dentric cells	Pip4k2c
3.75e-64	0.580803	0.256	0.11	9.36e-60	0.146	Dentric cells	Mrpl55
5.77e-61	0.760033	0.267	0.121	1.44e-56	0.146	Dentric cells	Nr2c2ap
6.67e-31	0.292429	0.401	0.255	1.66e-26	0.146	Dentric cells	Dbf4
3.37e-49	0.345353	0.289	0.143	8.42e-45	0.146	Dentric cells	Acot8
4.49e-47	0.387087	0.298	0.152	1.12e-42	0.146	Dentric cells	Zfp593
4.64e-42	0.387229	0.314	0.168	1.16e-37	0.146	Dentric cells	Bet1l
2.49e-41	0.420871	0.313	0.167	6.2e-37	0.146	Dentric cells	Ate1
4.73e-40	0.375387	0.317	0.171	1.18e-35	0.146	Dentric cells	Pdrg1
1.89e-50	0.49927	0.285	0.139	4.72e-46	0.146	Dentric cells	Cxxc1
1.04e-68	0.366719	0.952	0.806	2.59e-64	0.146	Dentric cells	Alcam
2.72e-116	0.505118	0.919	0.774	6.79e-112	0.145	Dentric cells	Atp5e
4.7e-83	0.360378	0.935	0.79	1.17e-78	0.145	Dentric cells	Coro1a
2.2e-64	0.355892	0.252	0.107	5.5e-60	0.145	Dentric cells	Ublcp1
2.82e-63	0.442711	0.255	0.11	7.03e-59	0.145	Dentric cells	Asb8
1.41e-56	0.389318	0.273	0.128	3.51e-52	0.145	Dentric cells	Heatr5b
2.17e-39	0.253535	0.326	0.181	5.42e-35	0.145	Dentric cells	Parp11
5e-39	0.306595	0.32	0.175	1.25e-34	0.145	Dentric cells	Srprb
2.35e-50	0.525385	0.291	0.146	5.87e-46	0.145	Dentric cells	Oma1
2.3e-47	0.325612	0.296	0.151	5.73e-43	0.145	Dentric cells	Dnajc25
9.94e-33	0.302714	0.947	0.802	2.48e-28	0.145	Dentric cells	Asap1
1.13e-56	0.538886	0.268	0.124	2.82e-52	0.144	Dentric cells	Nol9
2.43e-52	0.317653	0.276	0.132	6.06e-48	0.144	Dentric cells	Tfam
9.25e-39	0.336159	0.325	0.181	2.31e-34	0.144	Dentric cells	Spr
6.51e-119	0.50787	0.95	0.806	1.62e-114	0.144	Dentric cells	Cd74
2.87e-55	0.565498	0.268	0.125	7.17e-51	0.143	Dentric cells	Wdr75
3.32e-53	0.600399	0.273	0.13	8.29e-49	0.143	Dentric cells	Mrpl38
1.5e-52	0.447299	0.276	0.133	3.75e-48	0.143	Dentric cells	Ppp2r5d
4.8e-28	0.363796	0.385	0.242	1.2e-23	0.143	Dentric cells	Frmd4a
1.69e-46	0.341591	0.291	0.148	4.21e-42	0.143	Dentric cells	Trappc11
1.61e-89	0.413865	0.896	0.754	4.02e-85	0.142	Dentric cells	Ifngr1
1.14e-67	0.38106	0.937	0.795	2.85e-63	0.142	Dentric cells	Serbp1
7.31e-62	0.575811	0.25	0.108	1.82e-57	0.142	Dentric cells	Csrp2
7.2e-60	0.880562	0.259	0.117	1.8e-55	0.142	Dentric cells	Ube2l6
5.18e-56	0.605708	0.265	0.123	1.29e-51	0.142	Dentric cells	Nop16
3.98e-54	0.459658	0.265	0.123	9.92e-50	0.142	Dentric cells	Cox11
1.72e-51	0.275023	0.27	0.128	4.29e-47	0.142	Dentric cells	Ccdc58
9.4e-48	0.462224	0.279	0.137	2.34e-43	0.142	Dentric cells	Pithd1
5.25e-41	0.250633	0.303	0.161	1.31e-36	0.142	Dentric cells	Fdx2
1.78e-27	0.334969	0.354	0.212	4.43e-23	0.142	Dentric cells	Fam53c
1.13e-121	0.530277	0.93	0.789	2.82e-117	0.141	Dentric cells	Pfdn5
1.19e-57	0.556297	0.258	0.117	2.96e-53	0.141	Dentric cells	Pole3
5.06e-56	0.461516	0.259	0.118	1.26e-51	0.141	Dentric cells	Asf1a
1.68e-54	0.426481	0.267	0.126	4.2e-50	0.141	Dentric cells	Msh2
1.96e-54	0.471944	0.266	0.125	4.89e-50	0.141	Dentric cells	Chd1l
4.65e-54	0.572139	0.265	0.124	1.16e-49	0.141	Dentric cells	Tmem242
4.8e-46	0.299764	0.284	0.143	1.2e-41	0.141	Dentric cells	Ttf1
1.26e-40	0.2799	0.297	0.156	3.15e-36	0.141	Dentric cells	Bmyc
1.72e-52	0.358788	0.268	0.128	4.29e-48	0.14	Dentric cells	Trim37
8.81e-52	0.363225	0.266	0.126	2.2e-47	0.14	Dentric cells	Dnpep
1.48e-48	0.466426	0.272	0.132	3.7e-44	0.14	Dentric cells	Rfx1
4.22e-48	0.487123	0.273	0.133	1.05e-43	0.14	Dentric cells	Scoc
1.04e-47	0.319619	0.277	0.137	2.59e-43	0.14	Dentric cells	Zdhhc8
6.06e-45	0.252316	0.915	0.775	1.51e-40	0.14	Dentric cells	Usp15
8.45e-35	0.26677	0.316	0.176	2.11e-30	0.14	Dentric cells	Med11
1.27e-45	0.368161	0.284	0.144	3.16e-41	0.14	Dentric cells	Crls1
5.6e-39	0.390464	0.307	0.167	1.4e-34	0.14	Dentric cells	Pno1
1.24e-258	0.796872	0.939	0.799	3.09e-254	0.14	Dentric cells	Rpl4
3.11e-53	0.477714	0.26	0.121	7.75e-49	0.139	Dentric cells	Mrps10
7.7e-49	0.282067	0.269	0.13	1.92e-44	0.139	Dentric cells	Rbbp5
1.15e-45	0.420321	0.282	0.143	2.86e-41	0.139	Dentric cells	Ubqln4
6.94e-43	0.481314	0.294	0.155	1.73e-38	0.139	Dentric cells	Kcnk6
4.96e-41	0.299138	0.297	0.158	1.24e-36	0.139	Dentric cells	Itpa
2.15e-45	0.390472	0.279	0.141	5.37e-41	0.138	Dentric cells	Atm
3.05e-59	1.05885	0.259	0.121	7.61e-55	0.138	Dentric cells	Mmp25
2.09e-56	1.10199	0.258	0.12	5.21e-52	0.138	Dentric cells	Gm36486
3.28e-56	0.550238	0.256	0.118	8.18e-52	0.138	Dentric cells	Cep162
1.33e-52	0.431929	0.265	0.127	3.33e-48	0.138	Dentric cells	Stimate
2.3e-52	0.430486	0.257	0.119	5.73e-48	0.138	Dentric cells	Acd
2.01e-51	0.418614	0.259	0.121	5.02e-47	0.138	Dentric cells	Dhrs4
1.01e-50	0.409477	0.265	0.127	2.52e-46	0.138	Dentric cells	Apool
2.63e-32	0.424311	0.335	0.197	6.56e-28	0.138	Dentric cells	Iffo2
2.19e-49	0.445289	0.267	0.13	5.47e-45	0.137	Dentric cells	Gart
9.06e-49	0.254948	0.265	0.128	2.26e-44	0.137	Dentric cells	Gm48027
0.000982	0.538874	0.788	0.651	1	0.137	Dentric cells	Epsti1
4.72e-40	0.271965	0.291	0.154	1.18e-35	0.137	Dentric cells	Med25
5.58e-39	0.322513	0.308	0.171	1.39e-34	0.137	Dentric cells	Ctif
2.64e-34	0.285767	0.308	0.171	6.58e-30	0.137	Dentric cells	Gnpat
3.49e-44	0.286143	0.938	0.801	8.71e-40	0.137	Dentric cells	Taok3
3.93e-43	0.310749	0.28	0.144	9.8e-39	0.136	Dentric cells	Mcm3ap
1.18e-56	0.346601	0.957	0.821	2.94e-52	0.136	Dentric cells	Itgb1
1.95e-50	0.39345	0.262	0.126	4.85e-46	0.136	Dentric cells	Dnajc18
3.2e-50	0.546052	0.26	0.124	7.97e-46	0.136	Dentric cells	Dhx33
6.82e-49	0.337518	0.262	0.126	1.7e-44	0.136	Dentric cells	Chchd4
2.3e-47	0.372858	0.265	0.129	5.74e-43	0.136	Dentric cells	Thoc5
6.12e-43	0.279402	0.274	0.138	1.53e-38	0.136	Dentric cells	Irf3
6.53e-38	0.322261	0.309	0.173	1.63e-33	0.136	Dentric cells	Atr
1.18e-36	0.440676	0.317	0.181	2.95e-32	0.136	Dentric cells	Hsf2
5.99e-34	0.287994	0.313	0.177	1.49e-29	0.136	Dentric cells	Pop5
2.3e-37	0.409932	0.295	0.159	5.73e-33	0.136	Dentric cells	Ppp5c
1.45e-42	0.487849	0.281	0.146	3.61e-38	0.135	Dentric cells	Atg9a
3.59e-90	0.51088	0.934	0.799	8.95e-86	0.135	Dentric cells	Arih2
2.05e-55	0.442841	0.251	0.116	5.11e-51	0.135	Dentric cells	Kantr
7.09e-47	0.339087	0.9	0.765	1.77e-42	0.135	Dentric cells	Sumo2
2.3e-28	0.279055	0.333	0.198	5.74e-24	0.135	Dentric cells	Gpr108
6.12e-28	0.327034	0.372	0.237	1.53e-23	0.135	Dentric cells	Prdx4
3.16e-40	0.337208	0.285	0.15	7.88e-36	0.135	Dentric cells	Rabep2
4.03e-39	0.255924	0.289	0.154	1.01e-34	0.135	Dentric cells	Thumpd3
1.42e-36	0.381555	0.302	0.167	3.54e-32	0.135	Dentric cells	Alkbh3
1.79e-36	0.303238	0.29	0.155	4.45e-32	0.135	Dentric cells	E4f1
2.24e-45	0.393394	0.267	0.133	5.59e-41	0.134	Dentric cells	Cog1
2.87e-41	0.333431	0.868	0.734	7.16e-37	0.134	Dentric cells	Ptpn18
1.12e-25	0.697869	0.369	0.235	2.79e-21	0.134	Dentric cells	Gm19951
6.14e-29	0.393287	0.349	0.215	1.53e-24	0.134	Dentric cells	Ssh1
3.81e-40	0.309796	0.278	0.145	9.5e-36	0.133	Dentric cells	Nol12
0	0.97043	0.959	0.826	0	0.133	Dentric cells	Rps18
1.61e-93	0.38236	0.981	0.848	4.02e-89	0.133	Dentric cells	Dock10
3.62e-48	0.401659	0.255	0.122	9.04e-44	0.133	Dentric cells	Dubr
2.43e-46	0.317594	0.26	0.127	6.07e-42	0.133	Dentric cells	Sgf29
2.44e-41	0.404	0.289	0.156	6.08e-37	0.133	Dentric cells	Sec22a
8.33e-36	0.334162	0.294	0.161	2.08e-31	0.133	Dentric cells	Zfp646
1.24e-27	0.251975	0.354	0.221	3.09e-23	0.133	Dentric cells	Ppp4r1l-ps
3.36e-38	0.345441	0.275	0.143	8.37e-34	0.132	Dentric cells	Srf
2.75e-48	0.440434	0.255	0.123	6.86e-44	0.132	Dentric cells	Gtf2ird2
4.65e-46	0.293692	0.255	0.123	1.16e-41	0.132	Dentric cells	Mgst3
9.36e-39	0.256794	0.282	0.15	2.33e-34	0.132	Dentric cells	Bad
1.44e-48	0.533092	0.25	0.119	3.6e-44	0.131	Dentric cells	Tsr1
8.33e-47	0.351745	0.253	0.122	2.08e-42	0.131	Dentric cells	Msantd4
8.38e-43	0.287141	0.259	0.128	2.09e-38	0.131	Dentric cells	Xab2
4.46e-29	0.253118	0.339	0.209	1.11e-24	0.13	Dentric cells	Trim14
2.24e-42	0.384323	0.264	0.134	5.59e-38	0.13	Dentric cells	Zfhx2
2e-41	0.448286	0.264	0.134	4.98e-37	0.13	Dentric cells	Fbxl6
1.07e-35	0.611759	0.309	0.179	2.67e-31	0.13	Dentric cells	Idi1
1.74e-32	0.260667	0.307	0.177	4.35e-28	0.13	Dentric cells	Mtif2
1.52e-40	0.490433	0.27	0.141	3.79e-36	0.129	Dentric cells	Kpna2
1.03e-38	0.319079	0.276	0.147	2.57e-34	0.129	Dentric cells	Pola2
6.74e-45	0.379568	0.259	0.13	1.68e-40	0.129	Dentric cells	Adck1
1.08e-44	0.276728	0.252	0.123	2.7e-40	0.129	Dentric cells	Exoc7
1.71e-44	0.437623	0.261	0.132	4.28e-40	0.129	Dentric cells	Wdr12
1.23e-43	0.319081	0.255	0.126	3.07e-39	0.129	Dentric cells	Smarcd1
8.47e-43	0.317633	0.263	0.134	2.11e-38	0.129	Dentric cells	Rab11fip3
4.35e-39	0.305134	0.267	0.138	1.09e-34	0.129	Dentric cells	Cops7a
3.52e-35	0.714521	0.326	0.197	8.78e-31	0.129	Dentric cells	Snhg15
1.38e-42	0.424322	0.255	0.127	3.44e-38	0.128	Dentric cells	Actr5
4.45e-41	0.361971	0.262	0.134	1.11e-36	0.128	Dentric cells	Zc3hc1
4.81e-41	0.599365	0.265	0.137	1.2e-36	0.128	Dentric cells	Fam117a
3.76e-37	0.323763	0.268	0.14	9.38e-33	0.128	Dentric cells	Atg4d
1.85e-29	0.263088	0.304	0.176	4.62e-25	0.128	Dentric cells	Tmem214
1.56e-35	0.260271	0.285	0.157	3.89e-31	0.128	Dentric cells	Slc25a32
3.49e-36	0.346644	0.279	0.152	8.69e-32	0.127	Dentric cells	Clip2
0	1.14134	0.965	0.838	0	0.127	Dentric cells	Gdi2
1.77e-82	0.622221	0.869	0.742	4.41e-78	0.127	Dentric cells	Cyth4
1.5e-43	0.292288	0.923	0.796	3.73e-39	0.127	Dentric cells	Hnrnpa0
6.87e-43	0.410873	0.255	0.128	1.71e-38	0.127	Dentric cells	Pam16
8.09e-42	0.260467	0.252	0.125	2.02e-37	0.127	Dentric cells	Tm2d3
2.29e-11	0.322624	0.491	0.364	5.71e-07	0.127	Dentric cells	H2-Q4
1.01e-48	0.270488	0.939	0.812	2.52e-44	0.127	Dentric cells	Srsf3
9.81e-26	0.262129	0.337	0.211	2.45e-21	0.126	Dentric cells	Nmnat3
3.48e-44	0.262078	0.903	0.777	8.68e-40	0.126	Dentric cells	Cox8a
6.96e-44	0.516534	0.253	0.127	1.74e-39	0.126	Dentric cells	Dzip3
5.03e-33	0.276812	0.285	0.159	1.25e-28	0.126	Dentric cells	Cdc16
7.42e-33	0.303162	0.285	0.159	1.85e-28	0.126	Dentric cells	Ccs
2.48e-132	0.834473	0.961	0.836	6.2e-128	0.125	Dentric cells	Map4k4
3.9e-41	0.28372	0.252	0.127	9.72e-37	0.125	Dentric cells	Clasrp
1.27e-38	0.308601	0.262	0.137	3.17e-34	0.125	Dentric cells	Xpo5
2.31e-31	0.376466	0.285	0.16	5.76e-27	0.125	Dentric cells	2310033P09Rik
7.13e-226	0.732974	0.943	0.819	1.78e-221	0.124	Dentric cells	Npm1
8.78e-159	0.591064	0.928	0.804	2.19e-154	0.124	Dentric cells	Rpl29
5.89e-29	0.325697	0.916	0.792	1.47e-24	0.124	Dentric cells	Marcks
1.47e-36	0.290931	0.26	0.137	3.66e-32	0.123	Dentric cells	Rnf25
8.18e-22	0.258025	0.909	0.786	2.04e-17	0.123	Dentric cells	Reep3
0	1.38696	0.947	0.825	0	0.122	Dentric cells	Eef1b2
2.08e-37	0.270907	0.252	0.13	5.19e-33	0.122	Dentric cells	Uckl1
2.71e-35	0.469591	0.258	0.136	6.77e-31	0.122	Dentric cells	Zfp830
7.8e-29	0.307587	0.288	0.166	1.94e-24	0.122	Dentric cells	Wiz
9.89e-34	0.431822	0.264	0.143	2.47e-29	0.121	Dentric cells	Leo1
0	0.929399	0.946	0.825	0	0.121	Dentric cells	Rpl10a
5.57e-136	0.564386	0.96	0.839	1.39e-131	0.121	Dentric cells	Synj1
0	1.91253	0.986	0.866	0	0.12	Dentric cells	Fnbp1
3.34e-42	0.302102	0.923	0.803	8.34e-38	0.12	Dentric cells	Pdia3
5.61e-30	0.576599	0.881	0.761	1.4e-25	0.12	Dentric cells	Arl6ip1
1.19e-28	0.304803	0.285	0.165	2.98e-24	0.12	Dentric cells	Pus1
1.45e-27	0.262877	0.283	0.163	3.62e-23	0.12	Dentric cells	Hyi
4.65e-33	0.532112	0.274	0.155	1.16e-28	0.119	Dentric cells	Htra2
0	1.86567	0.984	0.865	0	0.119	Dentric cells	H2az1
8.31e-16	0.490887	0.48	0.361	2.07e-11	0.119	Dentric cells	Rras2
2.02e-198	0.64742	0.944	0.827	5.03e-194	0.117	Dentric cells	Naca
3.11e-154	0.724391	0.961	0.845	7.77e-150	0.116	Dentric cells	Ext1
4.73e-278	0.81111	0.942	0.827	1.18e-273	0.115	Dentric cells	Rpl35
2.28e-24	0.294486	0.299	0.184	5.69e-20	0.115	Dentric cells	1700016P03Rik
1.25e-11	0.417723	0.855	0.74	3.11e-07	0.115	Dentric cells	Pik3r1
7.57e-297	0.884927	0.951	0.838	1.89e-292	0.113	Dentric cells	Rpl15
5.04e-138	0.856737	0.874	0.761	1.26e-133	0.113	Dentric cells	Tm6sf1
1.6e-74	0.34133	0.963	0.85	3.98e-70	0.113	Dentric cells	Gnas
0	0.86515	0.974	0.862	0	0.112	Dentric cells	Rpl36
2.69e-161	0.583919	0.934	0.823	6.72e-157	0.111	Dentric cells	Rps17
1.21e-251	0.726572	0.948	0.837	3.03e-247	0.111	Dentric cells	Rpl7a
1.32e-31	0.296013	0.956	0.845	3.3e-27	0.111	Dentric cells	Npc2
4.92e-54	0.335401	0.943	0.834	1.23e-49	0.109	Dentric cells	Rab10
4.86e-09	1.06261	0.938	0.829	0.000121	0.109	Dentric cells	Cmss1
8.94e-26	0.322546	0.271	0.163	2.23e-21	0.108	Dentric cells	Adap1
0	2.39067	0.972	0.865	0	0.107	Dentric cells	Cst3
1.21e-30	0.857751	0.256	0.15	3.02e-26	0.106	Dentric cells	Ndnf
3.53e-94	0.4077	0.944	0.838	8.8e-90	0.106	Dentric cells	Arhgap26
9.61e-58	0.293326	0.953	0.847	2.4e-53	0.106	Dentric cells	Pan3
0	1.00442	0.978	0.873	0	0.105	Dentric cells	Rps19
5.09e-227	0.688808	0.94	0.836	1.27e-222	0.104	Dentric cells	Rpl36a
7.4e-118	0.512241	0.949	0.845	1.85e-113	0.104	Dentric cells	Cd47
3.16e-241	0.688487	0.956	0.853	7.89e-237	0.103	Dentric cells	Rpl12
3.62e-152	0.604014	0.95	0.847	9.02e-148	0.103	Dentric cells	Ucp2
5.84e-36	0.273665	0.898	0.796	1.46e-31	0.102	Dentric cells	Eif4g3
3.37e-18	0.282231	0.276	0.175	8.4e-14	0.101	Dentric cells	Trim3
2.62e-59	0.344936	0.951	0.85	6.53e-55	0.101	Dentric cells	Arid1b
0	0.922605	0.96	0.86	0	0.1	Dentric cells	Rps6
0	1.02028	0.968	0.871	0	0.097	Dentric cells	Rps5
0	0.955992	0.957	0.86	0	0.097	Dentric cells	Rpl14
1.63e-280	0.877533	0.954	0.857	4.05e-276	0.097	Dentric cells	Rbm3
2.29e-88	0.379342	0.941	0.844	5.72e-84	0.097	Dentric cells	Cox4i1
2.77e-264	0.810762	0.98	0.884	6.9e-260	0.096	Dentric cells	Crip1
9.14e-216	0.698371	0.98	0.884	2.28e-211	0.096	Dentric cells	Etv6
2.73e-16	0.545048	0.673	0.578	6.8e-12	0.095	Dentric cells	Hip1
1.22e-183	0.577302	0.957	0.862	3.05e-179	0.095	Dentric cells	Eef2
2.27e-36	0.318529	0.907	0.814	5.65e-32	0.093	Dentric cells	Sgms1
2.3e-27	0.678396	0.911	0.818	5.74e-23	0.093	Dentric cells	Hmgb1
0	0.95626	0.963	0.871	0	0.092	Dentric cells	Rpl32
0	0.938796	0.956	0.864	0	0.092	Dentric cells	Rpl18
1.57e-200	1.14731	0.896	0.804	3.92e-196	0.092	Dentric cells	Arhgap18
0	1.37478	0.989	0.898	0	0.091	Dentric cells	Rpsa
0	1.00006	0.974	0.884	0	0.09	Dentric cells	Rplp0
0	0.937829	0.959	0.869	0	0.09	Dentric cells	Rpl3
5.83e-287	0.757886	0.968	0.878	1.45e-282	0.09	Dentric cells	Rpl26
5.49e-58	0.341084	0.955	0.865	1.37e-53	0.09	Dentric cells	Pip4k2a
8.6e-190	0.646152	0.926	0.837	2.15e-185	0.089	Dentric cells	Gm10076
0	0.918875	0.947	0.858	0	0.089	Dentric cells	Rps2
7.26e-166	0.574934	0.934	0.847	1.81e-161	0.087	Dentric cells	Btf3
0	0.823683	0.954	0.867	0	0.087	Dentric cells	Rpl22
0	0.837177	0.973	0.886	0	0.087	Dentric cells	Rpl6
0	0.911151	0.959	0.872	0	0.087	Dentric cells	Rpl28
2.87e-302	0.786646	0.961	0.876	7.15e-298	0.085	Dentric cells	Rpl24
0	0.939563	0.968	0.885	0	0.083	Dentric cells	Sub1
3.18e-265	0.836147	0.978	0.895	7.93e-261	0.083	Dentric cells	Uvrag
0	0.816956	0.967	0.885	0	0.082	Dentric cells	Rps20
1.38e-83	0.42398	0.973	0.891	3.43e-79	0.082	Dentric cells	Aff1
0	0.887562	0.956	0.875	0	0.081	Dentric cells	Rpl11
1.76e-144	0.630966	0.975	0.894	4.39e-140	0.081	Dentric cells	Vim
5.36e-274	0.685613	0.973	0.893	1.34e-269	0.08	Dentric cells	Rps15
1.69e-123	0.643415	0.949	0.869	4.22e-119	0.08	Dentric cells	Vav3
1.8e-55	0.351477	0.949	0.869	4.49e-51	0.08	Dentric cells	Tagln2
3.06e-47	0.275526	0.93	0.852	7.63e-43	0.078	Dentric cells	Clic1
0	0.880213	0.954	0.878	0	0.076	Dentric cells	Rps3
0	0.912197	0.974	0.898	0	0.076	Dentric cells	Rps26
1.34e-248	0.815238	0.938	0.862	3.35e-244	0.076	Dentric cells	Rpl10
4.63e-245	0.720357	0.947	0.872	1.16e-240	0.075	Dentric cells	Rpl21
0	0.809691	0.978	0.907	0	0.071	Dentric cells	Rpl19
4.66e-43	0.323702	0.953	0.882	1.16e-38	0.071	Dentric cells	Hnrnpa3
0	0.921977	0.967	0.898	0	0.069	Dentric cells	Rpl18a
2.83e-269	0.706531	0.965	0.896	7.05e-265	0.069	Dentric cells	Rpl8
1.3e-245	0.665132	0.963	0.894	3.24e-241	0.069	Dentric cells	Rack1
0	1.08793	0.968	0.9	0	0.068	Dentric cells	Rps11
7.42e-256	0.730786	0.959	0.893	1.85e-251	0.066	Dentric cells	Rps15a
3.91e-259	0.64422	0.977	0.912	9.76e-255	0.065	Dentric cells	Rpl13a
4.19e-103	0.392427	0.979	0.914	1.05e-98	0.065	Dentric cells	Hspa8
4.4e-80	0.361805	0.956	0.891	1.1e-75	0.065	Dentric cells	Cyrib
1.04e-303	0.803258	0.954	0.89	2.59e-299	0.064	Dentric cells	Rpl27
2.41e-285	0.806621	0.955	0.891	6.01e-281	0.064	Dentric cells	Rps7
7.34e-161	0.576864	0.981	0.917	1.83e-156	0.064	Dentric cells	Psap
3.74e-83	0.344806	0.973	0.909	9.33e-79	0.064	Dentric cells	Hsp90ab1
1.44e-295	0.774466	0.957	0.894	3.58e-291	0.063	Dentric cells	Rps13
5.29e-81	0.410011	0.97	0.907	1.32e-76	0.063	Dentric cells	Fbxo11
7.76e-80	0.347054	0.939	0.876	1.94e-75	0.063	Dentric cells	Sh3bgrl3
0	0.850385	0.981	0.919	0	0.062	Dentric cells	Rpl13
2.96e-225	0.63553	0.953	0.893	7.38e-221	0.06	Dentric cells	Rpl5
5.82e-66	0.44185	0.954	0.894	1.45e-61	0.06	Dentric cells	Ppia
0	0.971185	0.972	0.915	0	0.057	Dentric cells	Rpl17
4.34e-301	0.771086	0.966	0.909	1.08e-296	0.057	Dentric cells	Rps4x
7.69e-07	1.23272	0.27	0.216	0.0191687	0.054	Dentric cells	Fabp5
1.07e-229	0.584106	0.958	0.904	2.67e-225	0.054	Dentric cells	Rpl23a
5.06e-281	0.660922	0.972	0.919	1.26e-276	0.053	Dentric cells	Rps23
3.6e-232	0.650026	0.966	0.915	8.97e-228	0.051	Dentric cells	Rpl38
2.31e-96	0.527862	0.938	0.887	5.75e-92	0.051	Dentric cells	Inpp5d
3.88e-249	0.763167	0.945	0.895	9.67e-245	0.05	Dentric cells	Rpl9
5.11e-90	0.314074	0.959	0.909	1.27e-85	0.05	Dentric cells	Pcbp2
0	0.902376	0.953	0.904	0	0.049	Dentric cells	Rpl39
2.27e-255	0.641956	0.977	0.928	5.66e-251	0.049	Dentric cells	Rps8
3.8e-59	0.254038	0.968	0.919	9.47e-55	0.049	Dentric cells	Pabpc1
1.48e-58	0.271281	0.968	0.919	3.69e-54	0.049	Dentric cells	Baz2b
0	0.871974	0.974	0.926	0	0.048	Dentric cells	Rps28
2.57e-239	0.88852	0.978	0.93	6.41e-235	0.048	Dentric cells	Ptma
2.18e-269	0.66904	0.952	0.908	5.44e-265	0.044	Dentric cells	Rps25
2.71e-66	0.281205	0.975	0.931	6.75e-62	0.044	Dentric cells	Mbnl1
9.02e-34	0.253803	0.968	0.924	2.25e-29	0.044	Dentric cells	Mbnl2
1.74e-283	0.743078	0.956	0.913	4.33e-279	0.043	Dentric cells	Rpl34
7.54e-294	0.758353	0.967	0.925	1.88e-289	0.042	Dentric cells	Rps10
9.35e-90	0.331035	0.956	0.914	2.33e-85	0.042	Dentric cells	Serf2
3.86e-162	0.459886	0.956	0.915	9.62e-158	0.041	Dentric cells	Rpl7
2.58e-298	0.629768	0.983	0.943	6.44e-294	0.04	Dentric cells	Rps12
1.64e-211	0.602158	0.968	0.929	4.09e-207	0.039	Dentric cells	Calm1
1.84e-299	0.695062	0.975	0.938	4.6e-295	0.037	Dentric cells	Rps3a1
0	0.932482	0.967	0.93	0	0.037	Dentric cells	Rpl37
4.01e-237	0.580484	0.969	0.933	1e-232	0.036	Dentric cells	Rps24
6.91e-122	0.411656	0.969	0.933	1.72e-117	0.036	Dentric cells	Actr3
7.38e-262	0.576137	0.977	0.942	1.84e-257	0.035	Dentric cells	Rplp2
1.19e-305	0.643792	0.989	0.955	2.97e-301	0.034	Dentric cells	Rplp1
0	0.767046	0.969	0.935	0	0.034	Dentric cells	Rpl27a
3.07e-244	0.57229	0.971	0.937	7.65e-240	0.034	Dentric cells	Rpl35a
1.49e-182	0.743313	0.988	0.955	3.71e-178	0.033	Dentric cells	Camk1d
2.21e-244	0.580654	0.988	0.956	5.5e-240	0.032	Dentric cells	Rpl37a
6.24e-289	0.715033	0.965	0.933	1.56e-284	0.032	Dentric cells	Rps16
8.51e-251	0.677836	0.959	0.928	2.12e-246	0.031	Dentric cells	Rpl30
1.57e-152	0.506711	0.96	0.929	3.92e-148	0.031	Dentric cells	Rps27
1.72e-121	0.354182	0.966	0.937	4.3e-117	0.029	Dentric cells	Oaz1
1.95e-240	0.623757	0.966	0.938	4.85e-236	0.028	Dentric cells	Rpl23
4.69e-293	0.73544	0.988	0.962	1.17e-288	0.026	Dentric cells	Rps29
6.34e-86	0.496789	0.976	0.95	1.58e-81	0.026	Dentric cells	Wnk1
1.79e-241	0.542767	0.988	0.965	4.47e-237	0.023	Dentric cells	Eef1a1
1.64e-256	0.609732	0.969	0.947	4.09e-252	0.022	Dentric cells	Rps14
8.32e-249	0.618577	0.967	0.946	2.07e-244	0.021	Dentric cells	Rpl41
3.75e-298	0.696011	0.97	0.951	9.35e-294	0.019	Dentric cells	Rps21
7.98e-251	0.592568	0.983	0.966	1.99e-246	0.017	Dentric cells	Fau
4.56e-240	0.6404	0.961	0.944	1.14e-235	0.017	Dentric cells	Rps27a
2.26e-167	0.493843	0.989	0.975	5.63e-163	0.014	Dentric cells	Actg1
4.98e-83	0.25792	0.977	0.966	1.24e-78	0.011	Dentric cells	Arpc2
1.82e-226	0.545167	0.977	0.969	4.55e-222	0.008	Dentric cells	Rps9
0	0.782675	0.997	0.994	0	0.003	Dentric cells	Tmsb4x
8.78e-190	0.475036	0.994	0.993	2.19e-185	0.001	Dentric cells	Actb
1.38e-17	0.360325	0.246	0.335	3.43e-13	-0.089	Dentric cells	Anxa3
0	5.73867	0.883	0.046	0	0.837	Lymphocytes	Ikzf3
0	4.88156	0.976	0.155	0	0.821	Lymphocytes	Ppp1r16b
0	4.2834	0.866	0.051	0	0.815	Lymphocytes	Ablim1
0	4.58105	0.973	0.165	0	0.808	Lymphocytes	Ets1
0	6.06148	0.828	0.029	0	0.799	Lymphocytes	Gimap3
0	5.16989	0.812	0.049	0	0.763	Lymphocytes	Itk
0	5.68641	0.799	0.037	0	0.762	Lymphocytes	Skap1
0	5.59215	0.799	0.054	0	0.745	Lymphocytes	Kcnq5
0	5.59446	0.769	0.033	0	0.736	Lymphocytes	Il2rb
0	4.36098	0.794	0.06	0	0.734	Lymphocytes	Tnik
0	4.51344	0.82	0.128	0	0.692	Lymphocytes	Satb1
0	6.42015	0.708	0.034	0	0.674	Lymphocytes	Camk4
0	4.41549	0.737	0.074	0	0.663	Lymphocytes	Septin1
0	4.91964	0.698	0.035	0	0.663	Lymphocytes	Ptprcap
0	3.76036	0.705	0.066	0	0.639	Lymphocytes	Rnf125
0	3.873	0.724	0.108	0	0.616	Lymphocytes	Gimap6
0	5.37173	0.648	0.033	0	0.615	Lymphocytes	Tox
0	5.24355	0.641	0.026	0	0.615	Lymphocytes	Gimap4
0	3.28769	0.696	0.085	0	0.611	Lymphocytes	St6galnac3
0	4.04313	0.799	0.191	0	0.608	Lymphocytes	Grap2
0	2.13024	0.935	0.328	0	0.607	Lymphocytes	Stat4
0	3.007	0.802	0.2	0	0.602	Lymphocytes	Ccdc88c
0	1.83079	0.865	0.277	0	0.588	Lymphocytes	P2ry10
0	3.68071	0.683	0.097	0	0.586	Lymphocytes	Hip1r
0	5.11733	0.607	0.024	0	0.583	Lymphocytes	Thy1
0	4.69154	0.644	0.063	0	0.581	Lymphocytes	Ctla2a
0	5.32529	0.604	0.024	0	0.58	Lymphocytes	Sh2d2a
0	2.54591	0.844	0.271	0	0.573	Lymphocytes	Cyfip2
0	3.32484	0.732	0.163	0	0.569	Lymphocytes	AU020206
0	5.72512	0.588	0.02	0	0.568	Lymphocytes	Gimap8
0	6.64153	0.585	0.024	0	0.561	Lymphocytes	Gata3
0	3.39161	0.723	0.162	0	0.561	Lymphocytes	Eeig1
0	2.11341	0.842	0.29	0	0.552	Lymphocytes	Arap2
0	2.91674	0.792	0.251	0	0.541	Lymphocytes	Mllt3
0	5.44572	0.558	0.019	0	0.539	Lymphocytes	Bcl11b
0	3.09718	0.83	0.293	0	0.537	Lymphocytes	Bcl2
0	3.7134	0.63	0.099	0	0.531	Lymphocytes	Pced1b
0	4.76565	0.569	0.038	0	0.531	Lymphocytes	Prkcq
0	2.31274	0.708	0.182	0	0.526	Lymphocytes	Cobll1
0	2.85237	0.942	0.416	0	0.526	Lymphocytes	Zeb1
0	2.827	0.575	0.051	0	0.524	Lymphocytes	Sytl3
0	0.540656	0.838	0.315	0	0.523	Lymphocytes	Sorl1
0	4.68493	0.545	0.023	0	0.522	Lymphocytes	Trbc2
0	5.3477	0.546	0.028	0	0.518	Lymphocytes	Slain1
0	2.83419	0.849	0.335	0	0.514	Lymphocytes	Vgll4
0	5.31049	0.554	0.045	0	0.509	Lymphocytes	Txk
0	3.02362	0.818	0.311	0	0.507	Lymphocytes	Prkca
0	2.56159	0.635	0.134	0	0.501	Lymphocytes	Il18rap
0	5.17882	0.536	0.035	0	0.501	Lymphocytes	Cd247
0	2.02349	0.77	0.275	0	0.495	Lymphocytes	Septin6
0	3.948	0.563	0.07	0	0.493	Lymphocytes	Scml4
0	2.99712	0.916	0.424	0	0.492	Lymphocytes	Pde7a
0	4.89828	0.539	0.047	0	0.492	Lymphocytes	Rundc3b
0	4.70096	0.567	0.075	0	0.492	Lymphocytes	Tnfrsf18
0	2.97964	0.684	0.195	0	0.489	Lymphocytes	Plekha5
0	2.84509	0.614	0.13	0	0.484	Lymphocytes	Ctse
0	1.82848	0.827	0.343	0	0.484	Lymphocytes	Ccnd2
0	5.02314	0.507	0.024	0	0.483	Lymphocytes	Gimap5
0	3.91635	0.599	0.116	0	0.483	Lymphocytes	Atp10a
0	3.34992	0.527	0.045	0	0.482	Lymphocytes	Ltb
0	3.15806	0.628	0.147	0	0.481	Lymphocytes	Tecpr1
0	2.82737	0.648	0.167	0	0.481	Lymphocytes	Dtnb
0	2.50792	0.788	0.308	0	0.48	Lymphocytes	Smad7
0	5.5336	0.502	0.022	0	0.48	Lymphocytes	Sytl2
0	1.34827	0.764	0.287	0	0.477	Lymphocytes	Ripor2
0	3.10507	0.835	0.36	0	0.475	Lymphocytes	Tex2
0	2.27935	0.717	0.245	0	0.472	Lymphocytes	H2-Q6
0	3.35148	0.681	0.21	0	0.471	Lymphocytes	Hacd3
0	3.1332	0.935	0.464	0	0.471	Lymphocytes	Kdm2b
0	4.83777	0.493	0.022	0	0.471	Lymphocytes	Gimap1
0	2.85582	0.849	0.379	0	0.47	Lymphocytes	Plekha2
0	2.56107	0.913	0.445	0	0.468	Lymphocytes	H2-Q7
0	2.41748	0.669	0.202	0	0.467	Lymphocytes	Rhoh
0	3.43958	0.599	0.138	0	0.461	Lymphocytes	Card11
0	5.6014	0.477	0.018	0	0.459	Lymphocytes	Jakmip1
0	3.84079	0.539	0.082	0	0.457	Lymphocytes	Cers4
0	2.70966	0.673	0.218	0	0.455	Lymphocytes	Sesn3
0	5.43875	0.472	0.018	0	0.454	Lymphocytes	Trbc1
0	3.35048	0.645	0.193	0	0.452	Lymphocytes	AW112010
0	5.60139	0.468	0.018	0	0.45	Lymphocytes	Faah
0	2.93114	0.499	0.049	0	0.45	Lymphocytes	Rab27b
0	2.37274	0.883	0.436	0	0.447	Lymphocytes	Stim1
0	2.83004	0.644	0.198	0	0.446	Lymphocytes	Osbpl3
0	2.73724	0.758	0.313	0	0.445	Lymphocytes	Dgat1
0	2.08753	0.669	0.225	0	0.444	Lymphocytes	Spata13
0	3.99552	0.812	0.369	0	0.443	Lymphocytes	Inpp4b
0	2.06713	0.809	0.366	0	0.443	Lymphocytes	Il2rg
0	2.81543	0.729	0.286	0	0.443	Lymphocytes	Znrf3
0	2.44351	0.748	0.306	0	0.442	Lymphocytes	Hcst
0	1.92452	0.72	0.283	0	0.437	Lymphocytes	Atp2b4
0	4.95531	0.472	0.036	0	0.436	Lymphocytes	Cysltr2
0	5.2477	0.465	0.032	0	0.433	Lymphocytes	Cd27
0	5.36655	0.455	0.024	0	0.431	Lymphocytes	Sidt1
0	2.2339	0.781	0.351	0	0.43	Lymphocytes	D16Ertd472e
0	2.84265	0.544	0.116	0	0.428	Lymphocytes	Pecam1
0	7.1653	0.438	0.01	0	0.428	Lymphocytes	Igsf5
0	2.83297	0.656	0.232	0	0.424	Lymphocytes	Pgm2l1
0	5.41842	0.443	0.019	0	0.424	Lymphocytes	Zap70
0	5.60277	0.439	0.016	0	0.423	Lymphocytes	Lax1
0	3.90165	0.481	0.06	0	0.421	Lymphocytes	Cd69
0	3.61123	0.506	0.086	0	0.42	Lymphocytes	Il18r1
0	2.37474	0.857	0.437	0	0.42	Lymphocytes	Nfatc3
0	2.24285	0.783	0.366	0	0.417	Lymphocytes	Cd82
0	2.57204	0.773	0.359	0	0.414	Lymphocytes	Rcsd1
0	3.60847	0.511	0.098	0	0.413	Lymphocytes	Cd2
0	3.59283	0.486	0.074	0	0.412	Lymphocytes	Itpr3
0	3.83199	0.497	0.087	0	0.41	Lymphocytes	Camk2b
7.4e-271	0.61471	0.777	0.367	1.84e-266	0.41	Lymphocytes	Itgal
0	4.90182	0.432	0.022	0	0.41	Lymphocytes	Lck
0	2.60914	0.56	0.156	0	0.404	Lymphocytes	Arhgef18
0	2.7542	0.574	0.17	0	0.404	Lymphocytes	Stk39
0	2.06622	0.881	0.479	0	0.402	Lymphocytes	Pdcd4
0	5.3156	0.42	0.019	0	0.401	Lymphocytes	Cd3g
0	2.4696	0.709	0.309	0	0.4	Lymphocytes	Bzw2
0	5.38716	0.428	0.029	0	0.399	Lymphocytes	Icos
0	6.14737	0.416	0.017	0	0.399	Lymphocytes	Cxcr6
0	1.52554	0.731	0.334	0	0.397	Lymphocytes	Itgb7
0	2.90312	0.527	0.131	0	0.396	Lymphocytes	Traf3ip3
0	2.6992	0.549	0.153	0	0.396	Lymphocytes	Trp53inp1
0	6.26172	0.409	0.013	0	0.396	Lymphocytes	Fhl2
0	2.60014	0.589	0.193	0	0.396	Lymphocytes	Herc3
0	5.9199	0.434	0.043	0	0.391	Lymphocytes	Il2ra
0	2.67527	0.582	0.192	0	0.39	Lymphocytes	Il7r
0	2.22748	0.912	0.527	0	0.385	Lymphocytes	Itpr2
0	2.99537	0.558	0.174	0	0.384	Lymphocytes	Tasp1
2.57e-237	1.22385	0.835	0.451	6.4e-233	0.384	Lymphocytes	Itpr1
0	5.20733	0.414	0.031	0	0.383	Lymphocytes	Gm2682
0	4.82951	0.404	0.022	0	0.382	Lymphocytes	Nkg7
0	2.02294	0.442	0.06	0	0.382	Lymphocytes	Tespa1
0	3.96828	0.412	0.032	0	0.38	Lymphocytes	Lat
0	1.76	0.617	0.237	0	0.38	Lymphocytes	Cd274
0	1.96008	0.691	0.314	0	0.377	Lymphocytes	Abhd2
0	2.13452	0.851	0.475	0	0.376	Lymphocytes	Aak1
0	4.78982	0.407	0.031	0	0.376	Lymphocytes	Itgb3
0	3.71192	0.499	0.126	0	0.373	Lymphocytes	Ikzf2
0	2.60098	0.603	0.231	0	0.372	Lymphocytes	Bbs9
0	2.36061	0.495	0.123	0	0.372	Lymphocytes	Sorbs1
0	2.30879	0.77	0.4	0	0.37	Lymphocytes	Galnt2
0	4.41128	0.41	0.04	0	0.37	Lymphocytes	Ms4a4b
0	5.6836	0.396	0.026	0	0.37	Lymphocytes	Ar
0	2.66848	0.64	0.271	0	0.369	Lymphocytes	Tmem64
0	3.15251	0.417	0.05	0	0.367	Lymphocytes	Ly6a
0	2.10841	0.734	0.367	0	0.367	Lymphocytes	Tshz1
0	5.6642	0.383	0.017	0	0.366	Lymphocytes	Lef1
0	1.89572	0.599	0.233	0	0.366	Lymphocytes	Def6
0	1.47201	0.884	0.518	0	0.366	Lymphocytes	Dusp5
0	4.213	0.403	0.041	0	0.362	Lymphocytes	Abcb9
0	3.08985	0.476	0.114	0	0.362	Lymphocytes	Il21r
0	2.20593	0.729	0.367	0	0.362	Lymphocytes	Ppfia1
0	2.82849	0.43	0.068	0	0.362	Lymphocytes	Tbc1d10c
0	4.02946	0.406	0.046	0	0.36	Lymphocytes	Abcb1a
0	2.48853	0.882	0.522	0	0.36	Lymphocytes	Mgat5
2.1e-300	1.38713	0.823	0.463	5.25e-296	0.36	Lymphocytes	Lrba
1.48e-304	1.40783	0.776	0.417	3.7e-300	0.359	Lymphocytes	Pag1
0	3.40676	0.419	0.06	0	0.359	Lymphocytes	Nlrc3
0	4.24094	0.394	0.037	0	0.357	Lymphocytes	Farp1
0	2.51871	0.506	0.15	0	0.356	Lymphocytes	Ppp3cc
0	3.03948	0.494	0.139	0	0.355	Lymphocytes	Mast4
0	3.85621	0.402	0.048	0	0.354	Lymphocytes	Rab4a
0	3.1831	0.42	0.067	0	0.353	Lymphocytes	Serpinb6b
0	1.79866	0.942	0.59	0	0.352	Lymphocytes	Msi2
0	4.71485	0.371	0.02	0	0.351	Lymphocytes	Tcf7
0	1.97349	0.826	0.475	0	0.351	Lymphocytes	Jmy
0	2.07262	0.552	0.203	0	0.349	Lymphocytes	Gm49980
1.79e-276	1.61882	0.771	0.422	4.45e-272	0.349	Lymphocytes	Tspan13
0	2.83333	0.492	0.143	0	0.349	Lymphocytes	Setbp1
0	3.87778	0.381	0.033	0	0.348	Lymphocytes	Trp53i11
0	2.03323	0.844	0.496	0	0.348	Lymphocytes	Smad3
0	1.68951	0.893	0.545	0	0.348	Lymphocytes	Atxn1
0	1.67098	0.779	0.432	0	0.347	Lymphocytes	Zfp292
0	3.24058	0.396	0.049	0	0.347	Lymphocytes	Stk26
1.24e-275	1.63603	0.6	0.253	3.08e-271	0.347	Lymphocytes	Nup210
0	1.80787	0.799	0.453	0	0.346	Lymphocytes	Prdx6
0	3.43255	0.406	0.06	0	0.346	Lymphocytes	Spry2
3.75e-269	1.53359	0.652	0.306	9.36e-265	0.346	Lymphocytes	Lmtk2
0	5.80961	0.358	0.013	0	0.345	Lymphocytes	Eya2
0	2.84293	0.948	0.603	0	0.345	Lymphocytes	Bach2
0	4.9268	0.363	0.018	0	0.345	Lymphocytes	Cd3e
0	3.11517	0.418	0.073	0	0.345	Lymphocytes	Agap2
0	1.97152	0.774	0.431	0	0.343	Lymphocytes	Nfatc1
0	3.01705	0.38	0.039	0	0.341	Lymphocytes	Zfp831
0	2.63187	0.5	0.159	0	0.341	Lymphocytes	Cish
0	3.11485	0.428	0.088	0	0.34	Lymphocytes	Plcb4
0	5.23659	0.358	0.018	0	0.34	Lymphocytes	Sla2
6.08e-233	1.42415	0.734	0.394	1.52e-228	0.34	Lymphocytes	Runx3
0	2.74232	0.455	0.116	0	0.339	Lymphocytes	Cnst
3.54e-275	2.24809	0.655	0.316	8.83e-271	0.339	Lymphocytes	Nck2
4.07e-226	0.302357	0.727	0.388	1.02e-221	0.339	Lymphocytes	Mxd1
6.29e-259	1.69262	0.65	0.312	1.57e-254	0.338	Lymphocytes	Strbp
0	5.63282	0.369	0.032	0	0.337	Lymphocytes	Ptpn13
0	3.34344	0.408	0.072	0	0.336	Lymphocytes	Rasal3
0	4.40982	0.773	0.439	0	0.334	Lymphocytes	Rora
0	3.39467	0.41	0.076	0	0.334	Lymphocytes	Ccl5
0	7.45122	0.346	0.013	0	0.333	Lymphocytes	Pard3
0	1.92315	0.699	0.367	0	0.332	Lymphocytes	Ssbp3
3.05e-279	2.0518	0.531	0.2	7.61e-275	0.331	Lymphocytes	Rhof
0	3.79902	0.367	0.037	0	0.33	Lymphocytes	Camk2n1
0	4.41703	0.371	0.043	0	0.328	Lymphocytes	Tbx21
0	2.69748	0.446	0.119	0	0.327	Lymphocytes	Panx1
0	2.24484	0.445	0.119	0	0.326	Lymphocytes	Socs2
1.72e-247	1.54727	0.536	0.214	4.28e-243	0.322	Lymphocytes	Cdc42ep3
0	3.29675	0.414	0.094	0	0.32	Lymphocytes	Kbtbd11
1.75e-197	0.883297	0.711	0.392	4.36e-193	0.319	Lymphocytes	Sema4d
0	2.91775	0.378	0.06	0	0.318	Lymphocytes	Pdcd1lg2
1.09e-301	2.64708	0.464	0.147	2.73e-297	0.317	Lymphocytes	Serpinb9
0	5.38152	0.334	0.017	0	0.317	Lymphocytes	Nebl
0	3.30197	0.383	0.066	0	0.317	Lymphocytes	Yes1
3.68e-261	1.82713	0.58	0.263	9.19e-257	0.317	Lymphocytes	B4galnt1
0	1.70842	0.424	0.108	0	0.316	Lymphocytes	Nedd4
0	2.50751	0.424	0.108	0	0.316	Lymphocytes	Fam117a
1.91e-254	1.315	0.774	0.458	4.76e-250	0.316	Lymphocytes	Cyld
1.32e-237	1.22868	0.76	0.445	3.29e-233	0.315	Lymphocytes	Zdhhc18
0	2.56706	0.952	0.637	0	0.315	Lymphocytes	Fryl
4.27e-282	2.08623	0.66	0.348	1.06e-277	0.312	Lymphocytes	Rnf138
0	3.21389	0.353	0.041	0	0.312	Lymphocytes	Acap1
0	1.91097	0.83	0.518	0	0.312	Lymphocytes	Med14
0	4.7165	0.33	0.019	0	0.311	Lymphocytes	Pear1
0	4.11746	0.338	0.027	0	0.311	Lymphocytes	F2r
1.99e-212	1.26365	0.643	0.332	4.97e-208	0.311	Lymphocytes	Kdm5b
4.9e-273	2.26215	0.481	0.171	1.22e-268	0.31	Lymphocytes	Adora2a
0	1.96001	0.892	0.583	0	0.309	Lymphocytes	Cblb
2.67e-286	2.07931	0.7	0.392	6.67e-282	0.308	Lymphocytes	Clcn3
8.51e-249	0.875492	0.94	0.632	2.12e-244	0.308	Lymphocytes	Ly6e
0	2.76123	0.375	0.068	0	0.307	Lymphocytes	Dock9
0	5.19312	0.322	0.015	0	0.307	Lymphocytes	Ctsw
3.43e-126	0.350947	0.834	0.528	8.56e-122	0.306	Lymphocytes	Malt1
0	1.45883	0.87	0.566	0	0.304	Lymphocytes	Sik1
8.18e-290	2.20891	0.798	0.496	2.04e-285	0.302	Lymphocytes	Elovl5
7.39e-225	1.71348	0.567	0.265	1.84e-220	0.302	Lymphocytes	Rif1
0	5.47214	0.316	0.015	0	0.301	Lymphocytes	Klf12
0	4.68636	0.316	0.015	0	0.301	Lymphocytes	Gm19585
9.59e-240	1.78859	0.578	0.277	2.39e-235	0.301	Lymphocytes	Gtpbp1
1.11e-235	1.79637	0.588	0.288	2.76e-231	0.3	Lymphocytes	Rbl2
0	2.14886	0.368	0.072	0	0.296	Lymphocytes	Hsd11b1
0	4.30522	0.337	0.042	0	0.295	Lymphocytes	Tnfrsf9
1.75e-271	1.53552	0.794	0.499	4.37e-267	0.295	Lymphocytes	Foxo1
1.92e-295	2.65606	0.408	0.113	4.8e-291	0.295	Lymphocytes	Vamp1
5.23e-234	1.69137	0.693	0.401	1.3e-229	0.292	Lymphocytes	Pacs1
5.24e-247	2.17371	0.453	0.162	1.31e-242	0.291	Lymphocytes	Rinl
0	4.40208	0.371	0.08	0	0.291	Lymphocytes	Il12rb2
1.93e-255	2.08601	0.434	0.144	4.8e-251	0.29	Lymphocytes	Atp2a3
0	4.42308	0.31	0.02	0	0.29	Lymphocytes	Cd3d
6.59e-246	2.65271	0.473	0.184	1.64e-241	0.289	Lymphocytes	Dusp10
0	5.26988	0.301	0.013	0	0.288	Lymphocytes	Fam169b
1.81e-301	1.49096	0.844	0.556	4.52e-297	0.288	Lymphocytes	Usp3
8.87e-214	1.18962	0.824	0.536	2.21e-209	0.288	Lymphocytes	4930523C07Rik
2.57e-218	1.73383	0.534	0.247	6.4e-214	0.287	Lymphocytes	Unkl
0	6.5021	0.297	0.011	0	0.286	Lymphocytes	Tmem163
1.93e-193	1.42071	0.539	0.254	4.82e-189	0.285	Lymphocytes	Bin2
0	6.74047	0.293	0.008	0	0.285	Lymphocytes	Tnfsf11
9.66e-201	1.67792	0.62	0.335	2.41e-196	0.285	Lymphocytes	Pmepa1
8.72e-183	1.16485	0.611	0.326	2.17e-178	0.285	Lymphocytes	Gramd1b
3.37e-229	1.4781	0.708	0.424	8.42e-225	0.284	Lymphocytes	Zbtb1
4.72e-215	1.45537	0.421	0.137	1.18e-210	0.284	Lymphocytes	Mctp2
2.74e-220	1.98798	0.585	0.302	6.84e-216	0.283	Lymphocytes	Eif2ak3
4.93e-301	1.51468	0.841	0.559	1.23e-296	0.282	Lymphocytes	Isy1
1.92e-207	0.977909	0.442	0.161	4.8e-203	0.281	Lymphocytes	Pip5k1b
3.18e-251	2.34947	0.415	0.134	7.94e-247	0.281	Lymphocytes	Ahdc1
7.13e-233	1.42569	0.718	0.437	1.78e-228	0.281	Lymphocytes	Esyt1
3.86e-242	1.89352	0.405	0.125	9.63e-238	0.28	Lymphocytes	Bcr
2.68e-198	1.63426	0.555	0.275	6.69e-194	0.28	Lymphocytes	Acot7
0	5.53358	0.294	0.014	0	0.28	Lymphocytes	Fasl
5.85e-187	1.35785	0.586	0.307	1.46e-182	0.279	Lymphocytes	Psip1
9.7e-243	2.17564	0.411	0.133	2.42e-238	0.278	Lymphocytes	Zfp53
0	4.74548	0.308	0.031	0	0.277	Lymphocytes	Clnk
0	1.88095	0.936	0.66	0	0.276	Lymphocytes	Stk4
0	1.31535	0.886	0.61	0	0.276	Lymphocytes	Rsbn1l
6.09e-244	2.13404	0.625	0.349	1.52e-239	0.276	Lymphocytes	Itpk1
2.22e-192	1.05888	0.5	0.224	5.53e-188	0.276	Lymphocytes	Zbtb38
7.26e-150	0.835118	0.851	0.575	1.81e-145	0.276	Lymphocytes	Myo1e
1.48e-181	1.22131	0.565	0.289	3.69e-177	0.276	Lymphocytes	Cbx4
2.15e-292	1.3896	0.832	0.556	5.37e-288	0.276	Lymphocytes	Prrc2b
5.72e-281	4.20219	0.383	0.108	1.43e-276	0.275	Lymphocytes	Abtb3
1.22e-280	2.98256	0.371	0.096	3.05e-276	0.275	Lymphocytes	Plcxd2
1.3e-271	2.61183	0.374	0.099	3.24e-267	0.275	Lymphocytes	Eml5
9.44e-197	1.35466	0.616	0.341	2.35e-192	0.275	Lymphocytes	H2-Q4
3.85e-218	2.10662	0.431	0.157	9.61e-214	0.274	Lymphocytes	Rasgrp1
0	2.93457	0.961	0.688	0	0.273	Lymphocytes	Vps37b
2.66e-266	2.65323	0.378	0.105	6.63e-262	0.273	Lymphocytes	Lamb3
8.72e-225	1.19117	0.79	0.517	2.17e-220	0.273	Lymphocytes	Ccnd3
1.48e-208	1.4274	0.666	0.393	3.68e-204	0.273	Lymphocytes	Tpst2
0	1.82079	0.821	0.549	0	0.272	Lymphocytes	Ss18
0	6.34599	0.277	0.007	0	0.27	Lymphocytes	Klrg1
0	1.50198	0.928	0.658	0	0.27	Lymphocytes	Sipa1l1
0	3.47804	0.331	0.061	0	0.27	Lymphocytes	Sntb1
4.67e-200	1.50796	0.434	0.164	1.16e-195	0.27	Lymphocytes	Map4k2
4.18e-269	2.51315	0.364	0.095	1.04e-264	0.269	Lymphocytes	Socs1
0	5.96047	0.279	0.011	0	0.268	Lymphocytes	Xcl1
0	3.23652	0.338	0.07	0	0.268	Lymphocytes	Rtn4rl1
5.72e-237	1.0698	0.877	0.609	1.43e-232	0.268	Lymphocytes	Samsn1
7.47e-196	2.00339	0.469	0.201	1.86e-191	0.268	Lymphocytes	Tfdp2
6.98e-280	1.51188	0.834	0.567	1.74e-275	0.267	Lymphocytes	Zhx2
3.14e-186	1.83145	0.465	0.198	7.83e-182	0.267	Lymphocytes	Gem
8.33e-288	1.42656	0.805	0.539	2.08e-283	0.266	Lymphocytes	Ube2j1
4.23e-186	1.52904	0.588	0.322	1.05e-181	0.266	Lymphocytes	Srpk1
3.37e-184	1.3468	0.678	0.413	8.4e-180	0.265	Lymphocytes	Gse1
4.1e-176	1.51452	0.559	0.296	1.02e-171	0.263	Lymphocytes	Phf6
0	1.93774	0.979	0.716	0	0.263	Lymphocytes	Fam107b
5.09e-301	1.57052	0.837	0.574	1.27e-296	0.263	Lymphocytes	Ppp1cc
1.49e-252	1.16629	0.835	0.573	3.71e-248	0.262	Lymphocytes	Arhgap45
0	2.4664	0.315	0.054	0	0.261	Lymphocytes	Tshz3
0	4.84579	0.281	0.02	0	0.261	Lymphocytes	Xkr6
5.08e-293	1.82314	0.811	0.55	1.27e-288	0.261	Lymphocytes	Ptpn22
5.92e-162	1.3912	0.636	0.375	1.48e-157	0.261	Lymphocytes	Gmds
2.23e-207	1.86338	0.634	0.374	5.56e-203	0.26	Lymphocytes	Gabpb1
0	3.76672	0.318	0.059	0	0.259	Lymphocytes	Zdhhc2
0	1.6151	0.934	0.675	0	0.259	Lymphocytes	Eml4
2.28e-192	0.933502	0.92	0.661	5.68e-188	0.259	Lymphocytes	Slc38a1
1.78e-106	0.30072	0.795	0.536	4.44e-102	0.259	Lymphocytes	Chst11
2.55e-198	2.31075	0.575	0.316	6.37e-194	0.259	Lymphocytes	Slco3a1
7.49e-185	1.72433	0.448	0.19	1.87e-180	0.258	Lymphocytes	Isca1
0	3.37014	0.311	0.054	0	0.257	Lymphocytes	Traf3ip2
1.34e-259	2.64579	0.347	0.09	3.35e-255	0.257	Lymphocytes	Prr7
7.19e-192	2.03804	0.429	0.172	1.79e-187	0.257	Lymphocytes	Gm15472
1.27e-177	1.71511	0.464	0.207	3.17e-173	0.257	Lymphocytes	Fbxo8
3.5e-195	1.91365	0.678	0.422	8.74e-191	0.256	Lymphocytes	Odc1
6.87e-289	1.27205	0.901	0.645	1.71e-284	0.256	Lymphocytes	Stk24
3.69e-172	1.61707	0.545	0.29	9.2e-168	0.255	Lymphocytes	Tapt1
1.24e-200	1.34237	0.731	0.476	3.1e-196	0.255	Lymphocytes	Anxa6
6.14e-180	1.51936	0.618	0.363	1.53e-175	0.255	Lymphocytes	Rai1
6.75e-165	1.56827	0.519	0.264	1.68e-160	0.255	Lymphocytes	Slc37a3
6.87e-164	1.19304	0.715	0.46	1.71e-159	0.255	Lymphocytes	Aig1
0	4.64146	0.27	0.016	0	0.254	Lymphocytes	Gimap9
0	3.37493	0.289	0.035	0	0.254	Lymphocytes	Magi1
0	4.65779	0.279	0.025	0	0.254	Lymphocytes	Klre1
0	1.42733	0.927	0.673	0	0.254	Lymphocytes	Esyt2
5.38e-220	1.0146	0.857	0.603	1.34e-215	0.254	Lymphocytes	Ezr
1.17e-127	0.945156	0.669	0.416	2.91e-123	0.253	Lymphocytes	Rgs1
0	5.6262	0.266	0.013	0	0.253	Lymphocytes	Nmnat2
1.65e-158	1.39604	0.572	0.319	4.11e-154	0.253	Lymphocytes	Yaf2
0	1.0898	0.968	0.716	0	0.252	Lymphocytes	Tmsb10
6.04e-227	1.3848	0.797	0.545	1.51e-222	0.252	Lymphocytes	Ccm2
4.41e-185	1.48715	0.654	0.402	1.1e-180	0.252	Lymphocytes	Txndc11
8.04e-168	1.68185	0.487	0.235	2.01e-163	0.252	Lymphocytes	Slc7a6
9.59e-177	1.51148	0.564	0.312	2.39e-172	0.252	Lymphocytes	Fkbp3
5.76e-219	2.50314	0.368	0.117	1.44e-214	0.251	Lymphocytes	Gm36975
2.51e-155	1.23439	0.558	0.308	6.25e-151	0.25	Lymphocytes	Birc2
0	3.13203	0.302	0.052	0	0.25	Lymphocytes	Myo6
7.1e-193	2.2356	0.4	0.151	1.77e-188	0.249	Lymphocytes	Crot
0	8.43371	0.257	0.008	0	0.249	Lymphocytes	Dach2
1.62e-174	1.8264	0.442	0.193	4.05e-170	0.249	Lymphocytes	Cep57
1.52e-140	1.00163	0.617	0.368	3.79e-136	0.249	Lymphocytes	Ccser2
1.81e-95	0.400185	0.936	0.688	4.52e-91	0.248	Lymphocytes	Cd52
7.43e-145	1.07395	0.673	0.425	1.85e-140	0.248	Lymphocytes	Ralgapa2
0	1.54592	0.932	0.685	0	0.247	Lymphocytes	Crem
1.53e-299	2.46176	0.301	0.054	3.83e-295	0.247	Lymphocytes	Adgrl1
4.74e-163	1.32995	0.419	0.172	1.18e-158	0.247	Lymphocytes	Spn
1.93e-249	1.92898	0.793	0.548	4.81e-245	0.245	Lymphocytes	Eprs
1.78e-197	1.27266	0.838	0.593	4.44e-193	0.245	Lymphocytes	Maml2
4.25e-153	1.23519	0.501	0.256	1.06e-148	0.245	Lymphocytes	Slc35d1
2.48e-300	1.05304	0.887	0.643	6.18e-296	0.244	Lymphocytes	Rac2
7.11e-210	2.6438	0.364	0.12	1.77e-205	0.244	Lymphocytes	Impa2
0	5.13935	0.254	0.011	0	0.243	Lymphocytes	Samd3
0	4.30115	0.26	0.017	0	0.243	Lymphocytes	Trac
1.86e-303	3.39183	0.297	0.054	4.65e-299	0.243	Lymphocytes	Galnt12
3.59e-220	1.23512	0.864	0.621	8.96e-216	0.243	Lymphocytes	Tnfaip3
5.95e-198	1.35139	0.733	0.49	1.48e-193	0.243	Lymphocytes	Cd37
5.45e-178	1.00029	0.753	0.51	1.36e-173	0.243	Lymphocytes	Sptbn1
3.12e-142	1.44079	0.475	0.232	7.78e-138	0.243	Lymphocytes	Heg1
0	4.50416	0.264	0.022	0	0.242	Lymphocytes	A930024E05Rik
0	1.82627	0.974	0.732	0	0.242	Lymphocytes	Tut4
6.11e-296	1.32684	0.897	0.655	1.52e-291	0.242	Lymphocytes	B4galt1
6.55e-211	1.06904	0.797	0.555	1.63e-206	0.242	Lymphocytes	Arhgef1
7.74e-180	2.14345	0.408	0.166	1.93e-175	0.242	Lymphocytes	Zfp942
0	4.34596	0.262	0.021	0	0.241	Lymphocytes	Pitpnm2
2.48e-158	1.57324	0.488	0.247	6.18e-154	0.241	Lymphocytes	H2-T22
7.24e-114	0.756764	0.495	0.254	1.8e-109	0.241	Lymphocytes	Runx2
9.17e-171	1.18526	0.679	0.439	2.29e-166	0.24	Lymphocytes	Pnn
7.47e-165	1.43135	0.383	0.143	1.86e-160	0.24	Lymphocytes	Rab27a
9.21e-209	1.18332	0.778	0.538	2.3e-204	0.24	Lymphocytes	Helz
9.34e-288	2.31709	0.811	0.572	2.33e-283	0.239	Lymphocytes	Nrip1
3.08e-189	3.31623	0.398	0.159	7.68e-185	0.239	Lymphocytes	Ypel2
1.25e-144	0.692907	0.846	0.607	3.11e-140	0.239	Lymphocytes	Stk10
1.73e-156	1.61877	0.489	0.251	4.3e-152	0.238	Lymphocytes	Ankrd10
2.48e-147	1.08227	0.648	0.411	6.19e-143	0.237	Lymphocytes	Sidt2
0	3.38793	0.274	0.037	0	0.237	Lymphocytes	Atp1b1
6.46e-149	1.61238	0.472	0.235	1.61e-144	0.237	Lymphocytes	Asb3
2.85e-172	1.6656	0.689	0.452	7.11e-168	0.237	Lymphocytes	Cnnm2
1.14e-155	1.59299	0.552	0.316	2.83e-151	0.236	Lymphocytes	Cul2
1.66e-141	1.47715	0.519	0.283	4.14e-137	0.236	Lymphocytes	Mthfd1l
0	4.8394	0.26	0.024	0	0.236	Lymphocytes	Cpm
1.69e-165	1.65767	0.386	0.15	4.22e-161	0.236	Lymphocytes	Inpp1
3.54e-269	1.28855	0.846	0.61	8.83e-265	0.236	Lymphocytes	Tle5
9.76e-197	2.31242	0.341	0.106	2.43e-192	0.235	Lymphocytes	Cd28
3.6e-287	2.70024	0.287	0.052	8.98e-283	0.235	Lymphocytes	Tnk2
5.18e-273	2.77247	0.292	0.057	1.29e-268	0.235	Lymphocytes	Hs3st3b1
8.4e-159	1.06446	0.75	0.515	2.1e-154	0.235	Lymphocytes	Rev3l
5.01e-129	1.17612	0.522	0.288	1.25e-124	0.234	Lymphocytes	Atad2
1.54e-207	2.13969	0.33	0.096	3.84e-203	0.234	Lymphocytes	Zfp949
0	4.78511	0.255	0.022	0	0.233	Lymphocytes	Gprin3
0	2.51257	0.271	0.038	0	0.233	Lymphocytes	Nt5e
1.14e-196	1.27163	0.747	0.514	2.84e-192	0.233	Lymphocytes	Usp38
4.62e-167	1.08408	0.777	0.544	1.15e-162	0.233	Lymphocytes	Arl15
4.37e-208	1.16905	0.812	0.58	1.09e-203	0.232	Lymphocytes	Ric1
1.03e-143	1.46723	0.55	0.318	2.58e-139	0.232	Lymphocytes	Uri1
0	3.98354	0.257	0.025	0	0.232	Lymphocytes	S1pr4
5.77e-201	1.06137	0.882	0.65	1.44e-196	0.232	Lymphocytes	Pde3b
3.66e-193	2.60724	0.357	0.125	9.12e-189	0.232	Lymphocytes	Bpnt1
1.83e-151	1.34842	0.624	0.392	4.56e-147	0.232	Lymphocytes	Ddx10
1.53e-133	1.1413	0.636	0.404	3.83e-129	0.232	Lymphocytes	Gm56906
6.11e-132	1.30271	0.47	0.238	1.52e-127	0.232	Lymphocytes	Zbtb10
8.88e-145	1.07067	0.694	0.462	2.21e-140	0.232	Lymphocytes	B3gnt2
2.08e-168	2.00124	0.383	0.152	5.18e-164	0.231	Lymphocytes	Paip2b
2.38e-154	2.15235	0.445	0.214	5.94e-150	0.231	Lymphocytes	Ramp3
5.64e-154	1.75634	0.412	0.181	1.41e-149	0.231	Lymphocytes	Zfp398
8.23e-149	1.48963	0.537	0.307	2.05e-144	0.23	Lymphocytes	Tiprl
0	4.36641	0.253	0.023	0	0.23	Lymphocytes	Acsbg1
1.18e-208	2.00329	0.319	0.089	2.95e-204	0.23	Lymphocytes	Spint2
4.8e-121	0.636057	0.812	0.583	1.2e-116	0.229	Lymphocytes	Ptk2b
1.35e-214	2.66488	0.312	0.083	3.37e-210	0.229	Lymphocytes	Ly6c2
6.39e-133	1.11598	0.605	0.376	1.59e-128	0.229	Lymphocytes	Btg3
3.46e-195	1.16466	0.808	0.58	8.63e-191	0.228	Lymphocytes	Ccny
1.17e-293	3.10109	0.273	0.045	2.91e-289	0.228	Lymphocytes	Traf4
8.31e-170	2.55938	0.389	0.161	2.07e-165	0.228	Lymphocytes	Cables1
0	1.59459	0.947	0.719	0	0.228	Lymphocytes	Cnot6l
7.97e-188	2.2469	0.337	0.11	1.99e-183	0.227	Lymphocytes	Tanc1
1.73e-125	1.26658	0.532	0.305	4.33e-121	0.227	Lymphocytes	Bicra
0	3.03388	0.261	0.034	0	0.227	Lymphocytes	Cd55
4.01e-95	1.00526	0.598	0.371	1e-90	0.227	Lymphocytes	Bhlhe40
1.92e-261	1.08645	0.911	0.685	4.79e-257	0.226	Lymphocytes	Uba52
4.67e-138	1.27605	0.548	0.323	1.16e-133	0.225	Lymphocytes	Ero1a
1.18e-134	1.07587	0.636	0.411	2.94e-130	0.225	Lymphocytes	Ubr1
3.02e-218	2.88607	0.304	0.079	7.52e-214	0.225	Lymphocytes	Pou6f1
1.12e-145	1.52334	0.418	0.193	2.8e-141	0.225	Lymphocytes	Tinf2
4.79e-132	1.52015	0.571	0.346	1.19e-127	0.225	Lymphocytes	Coro2a
1.79e-117	0.735587	0.706	0.481	4.47e-113	0.225	Lymphocytes	Cdkn1b
3.46e-183	2.03642	0.332	0.108	8.62e-179	0.224	Lymphocytes	Nipal3
0	4.25375	0.252	0.028	0	0.224	Lymphocytes	4930417O13Rik
9.52e-155	1.91001	0.392	0.168	2.38e-150	0.224	Lymphocytes	Crbn
2.12e-177	1.15753	0.768	0.544	5.3e-173	0.224	Lymphocytes	Chd6
1.48e-191	1.11153	0.795	0.572	3.7e-187	0.223	Lymphocytes	Ppm1b
1.81e-170	1.72149	0.338	0.115	4.53e-166	0.223	Lymphocytes	Mvb12b
1.85e-199	2.10508	0.312	0.089	4.62e-195	0.223	Lymphocytes	Klhl12
5.87e-159	2.66275	0.376	0.153	1.46e-154	0.223	Lymphocytes	Nav2
0	1.59802	0.974	0.751	0	0.223	Lymphocytes	Tnrc6b
1.89e-206	0.713286	0.829	0.606	4.72e-202	0.223	Lymphocytes	Tmem123
1.62e-141	1.71013	0.426	0.203	4.05e-137	0.223	Lymphocytes	4930444A19Rik
7.48e-147	2.0457	0.392	0.17	1.86e-142	0.222	Lymphocytes	Plscr1
2.14e-172	2.17549	0.349	0.127	5.34e-168	0.222	Lymphocytes	Tapbpl
4.43e-157	0.882784	0.782	0.56	1.11e-152	0.222	Lymphocytes	Gpbp1l1
8.06e-141	2.50365	0.498	0.276	2.01e-136	0.222	Lymphocytes	Hilpda
1.45e-133	1.02876	0.655	0.434	3.62e-129	0.221	Lymphocytes	Mta3
3.12e-196	2.55914	0.309	0.088	7.79e-192	0.221	Lymphocytes	Ppm1l
1.55e-243	2.44474	0.276	0.056	3.86e-239	0.22	Lymphocytes	Zfp827
2.94e-172	1.41023	0.674	0.454	7.33e-168	0.22	Lymphocytes	Mxd4
8.72e-151	1.15629	0.685	0.465	2.17e-146	0.22	Lymphocytes	Lonp2
0	3.44435	0.254	0.034	0	0.22	Lymphocytes	Zfpm1
1.37e-102	0.787814	0.565	0.345	3.41e-98	0.22	Lymphocytes	Rras2
7.19e-86	0.690405	0.613	0.393	1.79e-81	0.22	Lymphocytes	Gramd4
2.03e-192	1.24352	0.784	0.565	5.07e-188	0.219	Lymphocytes	Cog5
1.69e-167	2.05665	0.339	0.12	4.23e-163	0.219	Lymphocytes	Polg2
1.55e-152	1.14092	0.686	0.467	3.86e-148	0.219	Lymphocytes	Numa1
1.87e-143	1.28106	0.687	0.468	4.66e-139	0.219	Lymphocytes	Thada
9.01e-128	1.35911	0.443	0.224	2.25e-123	0.219	Lymphocytes	Tuba4a
1.05e-192	1.77291	0.728	0.509	2.62e-188	0.219	Lymphocytes	Nabp1
7.47e-147	1.26601	0.689	0.47	1.86e-142	0.219	Lymphocytes	Cdk19
4.72e-286	0.905445	0.916	0.698	1.18e-281	0.218	Lymphocytes	Ralgapa1
1.53e-130	0.88528	0.783	0.565	3.82e-126	0.218	Lymphocytes	Rfx7
8.03e-181	1.45807	0.706	0.488	2e-176	0.218	Lymphocytes	Crim1
1.23e-147	1.5688	0.341	0.124	3.06e-143	0.217	Lymphocytes	Gpr171
6.53e-188	2.62419	0.317	0.1	1.63e-183	0.217	Lymphocytes	Golm1
4.29e-137	0.99321	0.727	0.51	1.07e-132	0.217	Lymphocytes	R3hdm1
9.19e-129	1.3519	0.528	0.312	2.29e-124	0.216	Lymphocytes	Usp36
6.32e-119	1.34207	0.463	0.247	1.58e-114	0.216	Lymphocytes	Dgka
0	1.2084	0.935	0.72	0	0.215	Lymphocytes	Ikzf1
1.74e-129	1.09282	0.669	0.454	4.34e-125	0.215	Lymphocytes	Tasor2
1.44e-126	1.59527	0.44	0.225	3.59e-122	0.215	Lymphocytes	Rad54l2
2.18e-157	2.8476	0.481	0.266	5.44e-153	0.215	Lymphocytes	Gramd3
1.45e-179	1.11565	0.81	0.596	3.63e-175	0.214	Lymphocytes	Smarca2
2.98e-234	3.05623	0.274	0.06	7.42e-230	0.214	Lymphocytes	Il27ra
1.05e-129	1.59912	0.458	0.244	2.61e-125	0.214	Lymphocytes	Plaat3
5.39e-99	0.694666	0.544	0.33	1.35e-94	0.214	Lymphocytes	Iqsec1
1.25e-194	1.39719	0.767	0.553	3.12e-190	0.214	Lymphocytes	Dad1
1.55e-128	1.49185	0.416	0.202	3.88e-124	0.214	Lymphocytes	Unc45a
4.35e-109	1.42627	0.563	0.349	1.08e-104	0.214	Lymphocytes	Rgcc
1.9e-146	1.14792	0.72	0.507	4.73e-142	0.213	Lymphocytes	Ubac2
1.69e-122	1.65324	0.481	0.268	4.22e-118	0.213	Lymphocytes	Scai
1.11e-96	0.621013	0.487	0.274	2.77e-92	0.213	Lymphocytes	Glipr2
5.83e-204	0.852771	0.907	0.695	1.45e-199	0.212	Lymphocytes	Snrpg
5.78e-140	1.13136	0.662	0.45	1.44e-135	0.212	Lymphocytes	Cep120
1.64e-139	1.92364	0.381	0.169	4.08e-135	0.212	Lymphocytes	Rpa1
3.03e-122	1.27731	0.572	0.36	7.55e-118	0.212	Lymphocytes	Dcaf5
3.71e-117	1.08596	0.653	0.442	9.26e-113	0.211	Lymphocytes	Tnip1
0	1.357	0.968	0.757	0	0.211	Lymphocytes	Rabgap1l
7.33e-219	1.35655	0.836	0.625	1.83e-214	0.211	Lymphocytes	Aebp2
5.64e-188	2.44794	0.295	0.084	1.41e-183	0.211	Lymphocytes	D030028A08Rik
9.75e-110	1.15718	0.573	0.362	2.43e-105	0.211	Lymphocytes	Atp10d
0	1.40246	0.923	0.713	0	0.21	Lymphocytes	Shisa5
5.65e-183	0.732152	0.903	0.693	1.41e-178	0.21	Lymphocytes	Nr4a3
7.67e-137	1.88513	0.502	0.292	1.91e-132	0.21	Lymphocytes	Ramp1
4.03e-115	0.990917	0.537	0.327	1.01e-110	0.21	Lymphocytes	Plgrkt
2.05e-110	1.14716	0.509	0.299	5.1e-106	0.21	Lymphocytes	Irf2bpl
1.47e-132	1.57082	0.409	0.199	3.67e-128	0.21	Lymphocytes	Vars
3.47e-123	1.42299	0.568	0.358	8.66e-119	0.21	Lymphocytes	Nfatc2
2.85e-145	1.45606	0.332	0.123	7.12e-141	0.209	Lymphocytes	Helz2
5.52e-128	1.6229	0.382	0.173	1.38e-123	0.209	Lymphocytes	Zfp266
1.45e-115	1.08794	0.627	0.418	3.62e-111	0.209	Lymphocytes	Zfp654
4.48e-101	0.716606	0.539	0.33	1.12e-96	0.209	Lymphocytes	Pbxip1
3.22e-114	0.791605	0.728	0.519	8.02e-110	0.209	Lymphocytes	Mbp
9.3e-105	1.00476	0.481	0.272	2.32e-100	0.209	Lymphocytes	Tubb4b
1.24e-127	1.17559	0.637	0.429	3.08e-123	0.208	Lymphocytes	Smc3
5.14e-122	1.47284	0.456	0.248	1.28e-117	0.208	Lymphocytes	Gtf3c1
2.91e-119	1.29924	0.495	0.287	7.26e-115	0.208	Lymphocytes	Arl2bp
9.8e-95	0.749974	0.669	0.461	2.44e-90	0.208	Lymphocytes	Crybg1
4.51e-97	0.824368	0.602	0.394	1.13e-92	0.208	Lymphocytes	Sla
2.86e-126	1.58088	0.445	0.238	7.13e-122	0.207	Lymphocytes	AI506816
3.47e-122	1.38592	0.521	0.314	8.65e-118	0.207	Lymphocytes	Psen2
3.58e-118	1.52904	0.465	0.258	8.93e-114	0.207	Lymphocytes	Hace1
2.53e-124	0.953782	0.652	0.446	6.31e-120	0.206	Lymphocytes	Mau2
1.44e-117	1.3308	0.508	0.302	3.59e-113	0.206	Lymphocytes	Hectd4
1.42e-156	0.714168	0.919	0.714	3.55e-152	0.205	Lymphocytes	Gpr132
2.96e-126	1.64417	0.379	0.174	7.38e-122	0.205	Lymphocytes	Gabbr1
3.02e-97	1.00125	0.54	0.335	7.53e-93	0.205	Lymphocytes	Ptpn4
1.19e-164	1.26782	0.714	0.509	2.98e-160	0.205	Lymphocytes	Rcc2
2.57e-118	1.56493	0.431	0.227	6.4e-114	0.204	Lymphocytes	Ide
5.01e-127	0.97682	0.727	0.523	1.25e-122	0.204	Lymphocytes	Apobec3
2.71e-122	0.903884	0.733	0.529	6.77e-118	0.204	Lymphocytes	Asxl2
3.42e-103	1.10127	0.586	0.382	8.53e-99	0.204	Lymphocytes	Sp4
3.91e-102	0.974175	0.604	0.4	9.76e-98	0.204	Lymphocytes	Nsmaf
1.55e-110	1.19629	0.551	0.348	3.86e-106	0.203	Lymphocytes	Cdyl
2.96e-151	1.46841	0.638	0.435	7.37e-147	0.203	Lymphocytes	Rnf145
3.92e-120	1.1056	0.613	0.41	9.77e-116	0.203	Lymphocytes	Tmem87a
1.07e-118	1.63482	0.385	0.182	2.67e-114	0.203	Lymphocytes	Nars2
7.36e-108	0.933781	0.604	0.401	1.84e-103	0.203	Lymphocytes	Akna
4.88e-112	0.937647	0.664	0.462	1.22e-107	0.202	Lymphocytes	Arntl
5.28e-203	1.33187	0.827	0.625	1.32e-198	0.202	Lymphocytes	Epb41
1.64e-202	0.98588	0.838	0.636	4.09e-198	0.202	Lymphocytes	Kmt2a
6.5e-137	0.653233	0.825	0.623	1.62e-132	0.202	Lymphocytes	Sp100
1.65e-129	1.40035	0.591	0.389	4.11e-125	0.202	Lymphocytes	Ppm1g
1.4e-96	1.28449	0.424	0.223	3.49e-92	0.201	Lymphocytes	Adamts6
1.01e-168	2.31355	0.286	0.085	2.53e-164	0.201	Lymphocytes	Nxpe3
8.81e-136	0.61808	0.861	0.66	2.2e-131	0.201	Lymphocytes	Ier2
1.8e-100	1.5093	0.481	0.28	4.49e-96	0.201	Lymphocytes	Ttc28
4.87e-139	1.97061	0.329	0.129	1.21e-134	0.2	Lymphocytes	Sacs
4.09e-135	1.85002	0.334	0.134	1.02e-130	0.2	Lymphocytes	Prkd2
8.72e-116	1.52219	0.379	0.179	2.17e-111	0.2	Lymphocytes	Jade2
2.82e-109	1.17189	0.504	0.304	7.03e-105	0.2	Lymphocytes	Grk6
1.64e-102	1.19541	0.517	0.317	4.09e-98	0.2	Lymphocytes	Trim24
3.06e-96	0.798532	0.508	0.308	7.63e-92	0.2	Lymphocytes	Trim12a
1.04e-83	0.838651	0.498	0.298	2.59e-79	0.2	Lymphocytes	Dock5
1.03e-128	1.66938	0.359	0.159	2.57e-124	0.2	Lymphocytes	Mppe1
5.81e-172	1.22739	0.791	0.592	1.45e-167	0.199	Lymphocytes	Srpk2
1.6e-215	3.1651	0.252	0.053	4e-211	0.199	Lymphocytes	Rnf128
9.49e-99	0.943424	0.507	0.308	2.37e-94	0.199	Lymphocytes	Limd2
2.26e-96	0.941582	0.502	0.303	5.63e-92	0.199	Lymphocytes	Cir1
2.02e-131	1.83668	0.347	0.148	5.04e-127	0.199	Lymphocytes	Impdh1
1.93e-101	1.24048	0.417	0.218	4.8e-97	0.199	Lymphocytes	Erc1
6.21e-128	1.44375	0.638	0.44	1.55e-123	0.198	Lymphocytes	Ssbp2
8.15e-112	1.13517	0.538	0.34	2.03e-107	0.198	Lymphocytes	Mif
1.35e-264	1.24251	0.879	0.681	3.38e-260	0.198	Lymphocytes	Cerk
1.95e-124	1.38325	0.581	0.383	4.87e-120	0.198	Lymphocytes	Zyg11b
4.98e-172	2.62162	0.279	0.082	1.24e-167	0.197	Lymphocytes	Ddb2
8.53e-106	1.00711	0.617	0.42	2.13e-101	0.197	Lymphocytes	Mtf2
1.81e-183	1.05692	0.81	0.614	4.51e-179	0.196	Lymphocytes	Top2b
3.12e-195	2.82893	0.26	0.064	7.77e-191	0.196	Lymphocytes	Pim2
3.14e-96	1.00329	0.512	0.316	7.83e-92	0.196	Lymphocytes	Psd4
1.39e-135	1.03446	0.696	0.5	3.47e-131	0.196	Lymphocytes	Sec11a
1.85e-99	0.982509	0.673	0.478	4.61e-95	0.195	Lymphocytes	Rps6ka5
1.91e-167	1.69178	0.273	0.078	4.75e-163	0.195	Lymphocytes	Itga6
1.2e-117	1.70322	0.372	0.177	2.99e-113	0.195	Lymphocytes	Gmcl1
5.6e-162	2.26223	0.282	0.087	1.4e-157	0.195	Lymphocytes	Gbp8
1.46e-186	0.924917	0.861	0.666	3.64e-182	0.195	Lymphocytes	Gpatch8
2.41e-139	2.07327	0.312	0.118	6.01e-135	0.194	Lymphocytes	Msh2
2.34e-108	1.52994	0.488	0.294	5.83e-104	0.194	Lymphocytes	Ccnc
1.06e-102	1.38073	0.443	0.249	2.64e-98	0.194	Lymphocytes	Ptpn7
1.47e-130	0.823752	0.817	0.623	3.67e-126	0.194	Lymphocytes	Rsf1
1.02e-101	1.1484	0.537	0.344	2.55e-97	0.193	Lymphocytes	Zbtb44
5.46e-106	1.45979	0.4	0.207	1.36e-101	0.193	Lymphocytes	Rbm10
2.2e-189	2.61823	0.257	0.064	5.48e-185	0.193	Lymphocytes	Mturn
8.56e-168	2.21323	0.272	0.079	2.13e-163	0.193	Lymphocytes	Plcg1
1.1e-138	1.93765	0.3	0.107	2.75e-134	0.193	Lymphocytes	Tbc1d8b
1.29e-133	2.03579	0.315	0.122	3.21e-129	0.193	Lymphocytes	Gm43065
5e-116	1.26906	0.65	0.457	1.25e-111	0.193	Lymphocytes	Phtf2
1.22e-113	1.68752	0.365	0.172	3.05e-109	0.193	Lymphocytes	Tspan32
1.16e-110	1.08073	0.649	0.456	2.9e-106	0.193	Lymphocytes	Pds5b
4.6e-113	1.2055	0.594	0.401	1.15e-108	0.193	Lymphocytes	Ube3c
2.17e-111	0.991597	0.662	0.47	5.41e-107	0.192	Lymphocytes	Pik3cd
3.75e-63	0.458715	0.779	0.587	9.34e-59	0.192	Lymphocytes	Mxi1
7.82e-103	0.982148	0.642	0.45	1.95e-98	0.192	Lymphocytes	Scaper
1.74e-88	0.879271	0.614	0.422	4.34e-84	0.192	Lymphocytes	Eed
7.99e-158	2.55262	0.282	0.09	1.99e-153	0.192	Lymphocytes	Cxxc5
2.87e-193	1.0593	0.829	0.637	7.16e-189	0.192	Lymphocytes	Ubr2
8.38e-181	1.22132	0.859	0.667	2.09e-176	0.192	Lymphocytes	Rgs2
6.8e-153	1.15425	0.739	0.547	1.7e-148	0.192	Lymphocytes	Vps13a
6.7e-99	1.0551	0.589	0.397	1.67e-94	0.192	Lymphocytes	Wdr44
1.11e-124	2.1907	0.339	0.148	2.77e-120	0.191	Lymphocytes	B230307C23Rik
1.63e-103	1.2298	0.502	0.311	4.06e-99	0.191	Lymphocytes	Akap8
1.88e-102	1.38527	0.442	0.251	4.69e-98	0.191	Lymphocytes	5330438D12Rik
1.01e-125	2.24216	0.349	0.158	2.51e-121	0.191	Lymphocytes	Klrd1
1.78e-84	1.01055	0.555	0.365	4.44e-80	0.19	Lymphocytes	Sesn1
8.41e-122	1.42916	0.31	0.12	2.1e-117	0.19	Lymphocytes	Dut
9.12e-120	1.5899	0.651	0.461	2.27e-115	0.19	Lymphocytes	Nmt2
2.62e-156	0.840239	0.835	0.645	6.54e-152	0.19	Lymphocytes	Kdm5a
8.25e-125	0.85971	0.715	0.525	2.06e-120	0.19	Lymphocytes	Taf1d
4.23e-108	1.27183	0.565	0.375	1.05e-103	0.19	Lymphocytes	Synj2bp
7.97e-118	1.15646	0.626	0.437	1.99e-113	0.189	Lymphocytes	Usp48
1.93e-112	1.09767	0.639	0.45	4.81e-108	0.189	Lymphocytes	Phc3
2.35e-102	1.21969	0.51	0.321	5.85e-98	0.189	Lymphocytes	Dicer1
7.14e-262	1.42871	0.828	0.639	1.78e-257	0.189	Lymphocytes	Saraf
1.51e-121	0.940734	0.711	0.522	3.76e-117	0.189	Lymphocytes	Esco1
1.03e-90	1.00861	0.538	0.35	2.57e-86	0.188	Lymphocytes	Pptc7
1.79e-82	0.705989	0.548	0.36	4.47e-78	0.188	Lymphocytes	Fgd3
4.95e-120	1.82356	0.335	0.147	1.23e-115	0.188	Lymphocytes	Mri1
9.64e-105	0.970399	0.651	0.463	2.4e-100	0.188	Lymphocytes	Emsy
6.49e-88	0.890084	0.597	0.409	1.62e-83	0.188	Lymphocytes	Mob2
0	1.56261	0.966	0.778	0	0.188	Lymphocytes	Bltp1
3.29e-176	1.34427	0.831	0.643	8.21e-172	0.188	Lymphocytes	Uty
8.75e-92	0.620965	0.706	0.518	2.18e-87	0.188	Lymphocytes	Snx18
2.87e-109	1.58503	0.377	0.19	7.16e-105	0.187	Lymphocytes	Ppdpf
8.4e-102	1.4337	0.384	0.197	2.09e-97	0.187	Lymphocytes	Nmi
1.41e-92	1.03196	0.38	0.193	3.52e-88	0.187	Lymphocytes	Rigi
1.31e-82	0.938882	0.499	0.312	3.25e-78	0.187	Lymphocytes	Lnx2
1.45e-226	1.02319	0.885	0.699	3.62e-222	0.186	Lymphocytes	Rpl22l1
1.89e-121	0.81356	0.784	0.598	4.7e-117	0.186	Lymphocytes	Tnrc6a
5.42e-129	1.67599	0.292	0.106	1.35e-124	0.186	Lymphocytes	Cbx7
1.89e-94	1.31078	0.482	0.296	4.73e-90	0.186	Lymphocytes	Cbfa2t2
5.9e-97	0.967159	0.578	0.392	1.47e-92	0.186	Lymphocytes	Cdc37l1
1.04e-286	2.478	0.777	0.592	2.6e-282	0.185	Lymphocytes	Emb
1.04e-106	0.947852	0.623	0.438	2.59e-102	0.185	Lymphocytes	Rp9
2.3e-103	1.02473	0.628	0.443	5.73e-99	0.185	Lymphocytes	Madd
3.85e-90	1.21938	0.407	0.222	9.59e-86	0.185	Lymphocytes	Zfp64
3.57e-206	1.67425	0.763	0.579	8.9e-202	0.184	Lymphocytes	Neurl3
8.79e-127	0.986681	0.761	0.577	2.19e-122	0.184	Lymphocytes	Ivns1abp
1.09e-223	1.16215	0.828	0.644	2.71e-219	0.184	Lymphocytes	Selplg
8.13e-137	1.00651	0.795	0.612	2.03e-132	0.183	Lymphocytes	Vps54
6.96e-90	0.654609	0.768	0.585	1.74e-85	0.183	Lymphocytes	Tes
2.09e-110	2.0432	0.34	0.157	5.2e-106	0.183	Lymphocytes	Rttn
2.97e-92	1.27317	0.453	0.27	7.42e-88	0.183	Lymphocytes	Rbms2
3.85e-107	0.86131	0.727	0.544	9.61e-103	0.183	Lymphocytes	Ppp2r5e
1.47e-88	0.948557	0.569	0.386	3.66e-84	0.183	Lymphocytes	Ubxn2a
1.68e-164	0.802118	0.904	0.722	4.18e-160	0.182	Lymphocytes	Eef1g
1.06e-94	0.860014	0.664	0.482	2.64e-90	0.182	Lymphocytes	Ubxn7
1.38e-83	1.15421	0.398	0.216	3.43e-79	0.182	Lymphocytes	Igf2r
4.84e-105	2.05835	0.417	0.235	1.21e-100	0.182	Lymphocytes	Ralgps2
7.23e-83	1.09232	0.413	0.231	1.8e-78	0.182	Lymphocytes	Cipc
1.1e-231	1.17026	0.863	0.681	2.75e-227	0.182	Lymphocytes	Cpsf6
7.7e-110	0.920925	0.688	0.506	1.92e-105	0.182	Lymphocytes	Zc3h13
8.01e-97	1.73773	0.427	0.246	2e-92	0.181	Lymphocytes	Rad50
3.7e-96	1.10753	0.524	0.343	9.23e-92	0.181	Lymphocytes	Tomm34
6.54e-91	1.26864	0.523	0.342	1.63e-86	0.181	Lymphocytes	Snx25
1.48e-140	0.840905	0.828	0.647	3.68e-136	0.181	Lymphocytes	Faf1
7.57e-123	1.06839	0.74	0.559	1.89e-118	0.181	Lymphocytes	Abhd17b
8.72e-113	0.825905	0.751	0.571	2.17e-108	0.18	Lymphocytes	Eef1d
6.35e-82	0.887783	0.543	0.363	1.58e-77	0.18	Lymphocytes	Swt1
4.74e-96	1.4067	0.422	0.242	1.18e-91	0.18	Lymphocytes	Zfp410
2.38e-81	1.03857	0.486	0.306	5.94e-77	0.18	Lymphocytes	Simc1
2.45e-98	0.873408	0.713	0.533	6.11e-94	0.18	Lymphocytes	Kif13b
1.64e-90	1.01445	0.569	0.389	4.1e-86	0.18	Lymphocytes	Hmces
4.53e-138	1.21317	0.26	0.081	1.13e-133	0.179	Lymphocytes	Smco4
1.35e-121	2.0021	0.293	0.114	3.35e-117	0.179	Lymphocytes	Ier5l
9.08e-94	1.38042	0.457	0.278	2.26e-89	0.179	Lymphocytes	Ccdc6
1.18e-90	1.1848	0.491	0.312	2.95e-86	0.179	Lymphocytes	Hltf
6.02e-119	0.968114	0.74	0.561	1.5e-114	0.179	Lymphocytes	Orai1
2.67e-101	0.892882	0.705	0.526	6.67e-97	0.179	Lymphocytes	Nr2c2
4.29e-206	1.06384	0.883	0.705	1.07e-201	0.178	Lymphocytes	Klf13
2.41e-81	0.685169	0.668	0.49	6e-77	0.178	Lymphocytes	Parp4
5.16e-77	0.777343	0.558	0.38	1.29e-72	0.178	Lymphocytes	Cds2
3.12e-136	2.06376	0.266	0.088	7.78e-132	0.178	Lymphocytes	2510002D24Rik
7.08e-88	1.12519	0.456	0.278	1.76e-83	0.178	Lymphocytes	Pik3c3
6.64e-82	1.10375	0.547	0.37	1.66e-77	0.177	Lymphocytes	Ptpn9
2.25e-81	1.09077	0.561	0.384	5.6e-77	0.177	Lymphocytes	Scfd2
1.89e-80	0.771461	0.526	0.349	4.72e-76	0.177	Lymphocytes	Nudt4
5.78e-72	1.02627	0.542	0.365	1.44e-67	0.177	Lymphocytes	Hdac8
4.12e-133	2.17315	0.272	0.095	1.03e-128	0.177	Lymphocytes	Tmem254
9.69e-112	1.80325	0.312	0.135	2.42e-107	0.177	Lymphocytes	Atm
7.14e-102	0.797218	0.297	0.12	1.78e-97	0.177	Lymphocytes	Tmem154
1.27e-84	1.23271	0.43	0.253	3.17e-80	0.177	Lymphocytes	Terf1
2.41e-79	0.881841	0.501	0.324	6e-75	0.177	Lymphocytes	Ksr1
1.89e-71	1.10119	0.512	0.335	4.71e-67	0.177	Lymphocytes	Fhit
1.14e-112	1.72636	0.298	0.122	2.85e-108	0.176	Lymphocytes	Hdac7
6.99e-88	1.29929	0.362	0.186	1.74e-83	0.176	Lymphocytes	Galnt6
2.46e-79	0.782488	0.591	0.415	6.12e-75	0.176	Lymphocytes	Mgat4a
2.15e-93	1.01198	0.573	0.397	5.36e-89	0.176	Lymphocytes	Mdh1
9.92e-199	1.0084	0.863	0.688	2.47e-194	0.175	Lymphocytes	Heca
6.18e-110	0.839672	0.807	0.632	1.54e-105	0.175	Lymphocytes	Smg6
3.85e-91	1.46007	0.466	0.291	9.61e-87	0.175	Lymphocytes	Gtf2i
2.66e-78	0.709544	0.543	0.368	6.64e-74	0.175	Lymphocytes	Atrn
6.45e-88	0.856146	0.605	0.43	1.61e-83	0.175	Lymphocytes	Cdc40
4.53e-107	0.879948	0.7	0.525	1.13e-102	0.175	Lymphocytes	Slc25a36
1.42e-122	1.96579	0.281	0.107	3.55e-118	0.174	Lymphocytes	Clcf1
3.86e-98	0.724713	0.774	0.6	9.64e-94	0.174	Lymphocytes	Atad2b
4.3e-99	1.73217	0.333	0.159	1.07e-94	0.174	Lymphocytes	Rab6b
7.81e-84	1.13791	0.382	0.208	1.95e-79	0.174	Lymphocytes	Kif21b
1.38e-86	1.28908	0.412	0.238	3.45e-82	0.174	Lymphocytes	Cetn2
1.6e-100	1.23855	0.578	0.404	3.98e-96	0.174	Lymphocytes	Cwc25
4.96e-209	0.797381	0.921	0.748	1.24e-204	0.173	Lymphocytes	Smchd1
3.75e-107	0.49482	0.747	0.574	9.34e-103	0.173	Lymphocytes	Lyst
1.75e-86	1.2545	0.462	0.289	4.38e-82	0.173	Lymphocytes	Insyn2b
2.44e-82	0.641566	0.669	0.496	6.08e-78	0.173	Lymphocytes	Ktn1
3.02e-78	1.01391	0.468	0.295	7.52e-74	0.173	Lymphocytes	Snx14
4.9e-87	1.10711	0.441	0.268	1.22e-82	0.173	Lymphocytes	Ldb1
2.64e-139	0.881882	0.824	0.651	6.59e-135	0.173	Lymphocytes	Ldha
1.93e-134	0.903096	0.853	0.68	4.82e-130	0.173	Lymphocytes	Prkce
6.37e-103	0.92504	0.688	0.515	1.59e-98	0.173	Lymphocytes	Tspan14
4e-85	0.707995	0.731	0.558	9.98e-81	0.173	Lymphocytes	Lrrc8c
3.93e-82	1.60934	0.433	0.261	9.8e-78	0.172	Lymphocytes	Srgap3
7.52e-93	0.947929	0.646	0.475	1.88e-88	0.171	Lymphocytes	Il4ra
3.41e-74	1.02864	0.56	0.389	8.5e-70	0.171	Lymphocytes	Taf3
4.24e-114	1.91984	0.283	0.112	1.06e-109	0.171	Lymphocytes	Haus3
3.52e-98	1.12406	0.578	0.407	8.77e-94	0.171	Lymphocytes	Krtcap2
2.16e-92	0.971586	0.633	0.462	5.4e-88	0.171	Lymphocytes	Setx
1.4e-89	1.50405	0.367	0.196	3.49e-85	0.171	Lymphocytes	Nfrkb
4.99e-95	0.754715	0.682	0.512	1.24e-90	0.17	Lymphocytes	Ddx46
5.5e-99	1.67418	0.315	0.145	1.37e-94	0.17	Lymphocytes	Zbtb25
9.31e-75	0.914718	0.398	0.228	2.32e-70	0.17	Lymphocytes	Slc2a1
2.39e-103	1.67663	0.294	0.124	5.95e-99	0.17	Lymphocytes	Msh3
3.27e-99	2.22549	0.345	0.175	8.17e-95	0.17	Lymphocytes	Gm13684
6.84e-110	0.700481	0.855	0.685	1.71e-105	0.17	Lymphocytes	Tgfbr2
2.1e-101	0.999431	0.688	0.518	5.24e-97	0.17	Lymphocytes	Tent4b
1.94e-144	1.0998	0.781	0.612	4.85e-140	0.169	Lymphocytes	Cdk11b
9.09e-99	0.899457	0.66	0.491	2.27e-94	0.169	Lymphocytes	Pdzd8
1.56e-79	0.909833	0.533	0.364	3.88e-75	0.169	Lymphocytes	Lmbr1l
2.13e-90	1.39782	0.327	0.158	5.31e-86	0.169	Lymphocytes	Ncapd3
1.95e-82	1.3848	0.396	0.227	4.85e-78	0.169	Lymphocytes	Rcl1
2.45e-96	1.72953	0.308	0.139	6.12e-92	0.169	Lymphocytes	Ftx
7.86e-86	1.88615	0.414	0.245	1.96e-81	0.169	Lymphocytes	Creb3l2
1.11e-80	1.19141	0.478	0.309	2.76e-76	0.169	Lymphocytes	Gm48678
2.07e-78	1.15073	0.418	0.249	5.16e-74	0.169	Lymphocytes	Atg13
2.93e-75	0.797526	0.491	0.322	7.31e-71	0.169	Lymphocytes	Mat2b
1.54e-86	1.04848	0.571	0.402	3.84e-82	0.169	Lymphocytes	Orc4
9.14e-138	0.765931	0.894	0.726	2.28e-133	0.168	Lymphocytes	Chd7
1.7e-83	1.19652	0.497	0.329	4.23e-79	0.168	Lymphocytes	Riok1
4.95e-83	1.32864	0.346	0.178	1.23e-78	0.168	Lymphocytes	Mcm6
2.88e-79	0.83812	0.607	0.439	7.17e-75	0.168	Lymphocytes	Dmtf1
1.14e-86	0.72064	0.694	0.526	2.84e-82	0.168	Lymphocytes	Dpm1
1.65e-80	0.923661	0.565	0.397	4.12e-76	0.168	Lymphocytes	Ctdspl2
6.02e-77	0.808221	0.645	0.478	1.5e-72	0.167	Lymphocytes	Map2k5
4.17e-75	1.26837	0.375	0.208	1.04e-70	0.167	Lymphocytes	L3mbtl3
1.51e-69	0.941734	0.373	0.206	3.76e-65	0.167	Lymphocytes	Ctla2b
8.16e-108	1.86262	0.286	0.119	2.04e-103	0.167	Lymphocytes	Mfng
3.26e-85	1.45606	0.356	0.189	8.14e-81	0.167	Lymphocytes	Grap
1.89e-82	1.23192	0.42	0.253	4.71e-78	0.167	Lymphocytes	Crebzf
6.53e-79	1.35253	0.422	0.255	1.63e-74	0.167	Lymphocytes	Hira
5.38e-123	0.643856	0.905	0.739	1.34e-118	0.166	Lymphocytes	Eif3h
3.64e-103	0.740386	0.752	0.586	9.09e-99	0.166	Lymphocytes	Nop53
1.81e-97	0.922251	0.687	0.521	4.51e-93	0.166	Lymphocytes	Ndufs4
1.62e-95	0.915927	0.755	0.589	4.05e-91	0.166	Lymphocytes	Smyd3
7.72e-72	0.916756	0.545	0.379	1.92e-67	0.166	Lymphocytes	Dcaf6
3.57e-75	1.02741	0.39	0.224	8.91e-71	0.166	Lymphocytes	Arhgap4
1.25e-105	1.93861	0.288	0.122	3.11e-101	0.166	Lymphocytes	Zcchc10
7e-100	1.76569	0.288	0.122	1.74e-95	0.166	Lymphocytes	Cd200r4
5.66e-87	0.946374	0.591	0.425	1.41e-82	0.166	Lymphocytes	Wdr89
6.29e-82	1.3563	0.366	0.2	1.57e-77	0.166	Lymphocytes	Shprh
7.5e-92	0.979645	0.662	0.497	1.87e-87	0.165	Lymphocytes	Xpo7
1.11e-71	0.992938	0.453	0.288	2.77e-67	0.165	Lymphocytes	Ggps1
9.9e-116	2.30172	0.606	0.441	2.47e-111	0.165	Lymphocytes	Lmo4
8.24e-83	1.57734	0.414	0.249	2.06e-78	0.165	Lymphocytes	Iars2
4.4e-72	0.910686	0.438	0.273	1.1e-67	0.165	Lymphocytes	Tmx4
1.2e-113	0.713333	0.805	0.641	3e-109	0.164	Lymphocytes	Rasa2
4.63e-99	1.68716	0.288	0.124	1.15e-94	0.164	Lymphocytes	Sh2b1
1.98e-83	1.42134	0.418	0.254	4.94e-79	0.164	Lymphocytes	Ccdc117
2.06e-80	1.20113	0.354	0.19	5.13e-76	0.164	Lymphocytes	Fam193b
0	1.72457	0.97	0.806	0	0.164	Lymphocytes	Zc3hav1
3.13e-188	0.952363	0.884	0.721	7.8e-184	0.163	Lymphocytes	Atxn7
1.69e-141	1.11006	0.861	0.698	4.21e-137	0.163	Lymphocytes	Uhrf2
2.7e-106	0.905015	0.682	0.519	6.72e-102	0.163	Lymphocytes	Rbm33
6.16e-99	0.78393	0.799	0.636	1.54e-94	0.163	Lymphocytes	Ttc39b
1.4e-85	0.831417	0.674	0.511	3.49e-81	0.163	Lymphocytes	Csnk1g1
7.92e-71	0.505719	0.64	0.477	1.97e-66	0.163	Lymphocytes	H2az2
9.68e-79	0.813459	0.579	0.416	2.42e-74	0.163	Lymphocytes	Nherf1
1.71e-135	0.993553	0.797	0.635	4.28e-131	0.162	Lymphocytes	Pcgf5
2.12e-52	0.309266	0.743	0.581	5.29e-48	0.162	Lymphocytes	Bbx
2.69e-89	1.43874	0.31	0.148	6.71e-85	0.162	Lymphocytes	Fbxl12
1.07e-76	1.29071	0.393	0.231	2.67e-72	0.162	Lymphocytes	4921524J17Rik
4.64e-223	0.935972	0.929	0.768	1.16e-218	0.161	Lymphocytes	Cdk17
6.9e-82	1.62321	0.333	0.172	1.72e-77	0.161	Lymphocytes	Pde4a
3.9e-78	1.28743	0.402	0.241	9.72e-74	0.161	Lymphocytes	Trp53bp1
6.52e-76	1.26518	0.401	0.24	1.63e-71	0.161	Lymphocytes	Cep192
3.88e-66	1.00521	0.399	0.238	9.66e-62	0.161	Lymphocytes	Dcaf1
9.93e-63	0.970898	0.577	0.416	2.48e-58	0.161	Lymphocytes	Taf4b
1.66e-136	0.753775	0.826	0.665	4.13e-132	0.161	Lymphocytes	Paip2
2.34e-184	0.994877	0.87	0.71	5.84e-180	0.16	Lymphocytes	Tnks2
2.05e-77	0.461744	0.75	0.59	5.11e-73	0.16	Lymphocytes	Fmnl1
5.64e-80	1.22915	0.35	0.19	1.41e-75	0.16	Lymphocytes	Padi2
3.54e-79	0.907215	0.605	0.445	8.82e-75	0.16	Lymphocytes	Rprd2
6.35e-178	0.684483	0.956	0.796	1.58e-173	0.16	Lymphocytes	Rpl4
3.2e-166	0.837951	0.896	0.737	7.98e-162	0.159	Lymphocytes	Senp6
5.62e-111	0.903903	0.754	0.595	1.4e-106	0.159	Lymphocytes	Kpna1
8.44e-74	0.912185	0.521	0.362	2.11e-69	0.159	Lymphocytes	Rnf20
2.07e-70	0.98252	0.512	0.353	5.16e-66	0.159	Lymphocytes	Exoc6
7.48e-44	0.378019	0.468	0.309	1.87e-39	0.159	Lymphocytes	Uck2
2.22e-76	0.726703	0.619	0.46	5.53e-72	0.159	Lymphocytes	Hnrnph3
2.73e-70	1.03171	0.478	0.319	6.81e-66	0.159	Lymphocytes	Mphosph8
5.77e-160	1.04751	0.845	0.686	1.44e-155	0.159	Lymphocytes	Rb1
1.97e-138	0.737984	0.883	0.725	4.91e-134	0.158	Lymphocytes	Dennd1b
5.89e-86	1.49987	0.558	0.4	1.47e-81	0.158	Lymphocytes	Hs2st1
6.14e-86	0.870077	0.679	0.521	1.53e-81	0.158	Lymphocytes	Ankib1
1.91e-85	0.756898	0.64	0.482	4.75e-81	0.158	Lymphocytes	Gabarapl2
6.42e-102	1.82542	0.259	0.101	1.6e-97	0.158	Lymphocytes	Rmnd5b
1.39e-86	1.57325	0.304	0.146	3.47e-82	0.158	Lymphocytes	Fbxo9
2.29e-77	1.27489	0.345	0.187	5.72e-73	0.158	Lymphocytes	Rbmx
1.48e-76	1.13174	0.49	0.332	3.7e-72	0.158	Lymphocytes	Egln1
1.41e-70	1.14991	0.47	0.312	3.51e-66	0.158	Lymphocytes	Man2a2
6.21e-68	1.14349	0.431	0.273	1.55e-63	0.158	Lymphocytes	Nt5dc1
4.07e-61	0.991898	0.486	0.328	1.02e-56	0.158	Lymphocytes	Kcnq1ot1
2.26e-114	0.937359	0.818	0.66	5.65e-110	0.158	Lymphocytes	Tcf20
6.81e-66	0.940621	0.564	0.406	1.7e-61	0.158	Lymphocytes	Pvt1
1.09e-90	0.864432	0.679	0.522	2.72e-86	0.157	Lymphocytes	Sos2
6.79e-72	0.398272	0.724	0.567	1.69e-67	0.157	Lymphocytes	Lbr
1.83e-70	1.28067	0.401	0.244	4.58e-66	0.157	Lymphocytes	Tdrd3
1.25e-67	0.618812	0.657	0.5	3.11e-63	0.157	Lymphocytes	Cnn2
1.54e-80	1.39193	0.323	0.166	3.84e-76	0.157	Lymphocytes	Gpn3
4.03e-71	0.816659	0.566	0.409	1e-66	0.157	Lymphocytes	Thoc7
3.51e-67	1.03954	0.436	0.279	8.75e-63	0.157	Lymphocytes	Zfp809
2.83e-58	0.652469	0.497	0.34	7.06e-54	0.157	Lymphocytes	Stat1
3.19e-96	0.802386	0.713	0.556	7.96e-92	0.157	Lymphocytes	Dhx9
1.22e-85	1.23646	0.676	0.52	3.05e-81	0.156	Lymphocytes	Nedd4l
6.56e-67	0.921871	0.527	0.371	1.64e-62	0.156	Lymphocytes	Xpo4
2.41e-73	0.838515	0.576	0.42	6.02e-69	0.156	Lymphocytes	Nap1l4
0	1.20807	0.944	0.788	0	0.156	Lymphocytes	Ncoa2
2.2e-210	1.04287	0.925	0.77	5.48e-206	0.155	Lymphocytes	Pitpnc1
3.54e-98	0.670943	0.769	0.614	8.83e-94	0.155	Lymphocytes	Eif4a2
4.18e-70	1.27081	0.363	0.208	1.04e-65	0.155	Lymphocytes	Rab2b
1.31e-105	0.718745	0.805	0.651	3.26e-101	0.154	Lymphocytes	Pik3ca
1.24e-73	0.982105	0.519	0.365	3.1e-69	0.154	Lymphocytes	Csnk1g2
5.01e-69	0.932016	0.513	0.359	1.25e-64	0.154	Lymphocytes	Retreg3
4.38e-67	0.663042	0.663	0.509	1.09e-62	0.154	Lymphocytes	Relch
4e-66	0.574077	0.648	0.494	9.98e-62	0.154	Lymphocytes	Supt4a
1.94e-81	0.761667	0.616	0.462	4.84e-77	0.154	Lymphocytes	Stk11
1.33e-263	1.33058	0.884	0.731	3.33e-259	0.153	Lymphocytes	Ski
3.31e-116	0.850682	0.797	0.644	8.26e-112	0.153	Lymphocytes	Zfp148
1.47e-109	1.10325	0.738	0.585	3.68e-105	0.153	Lymphocytes	Tmem135
3.8e-105	0.787998	0.78	0.627	9.47e-101	0.153	Lymphocytes	Mideas
1.4e-85	1.50098	0.272	0.119	3.48e-81	0.153	Lymphocytes	Blm
1.67e-63	0.378139	0.909	0.756	4.16e-59	0.153	Lymphocytes	Eif3f
8.63e-97	1.75937	0.251	0.098	2.15e-92	0.153	Lymphocytes	Cenpq
1.67e-73	1.68187	0.383	0.23	4.17e-69	0.153	Lymphocytes	Klrk1
1.06e-74	1.81096	0.351	0.198	2.64e-70	0.153	Lymphocytes	C2cd2
2.56e-67	1.09819	0.427	0.274	6.38e-63	0.153	Lymphocytes	Idnk
7.87e-67	0.921951	0.492	0.339	1.96e-62	0.153	Lymphocytes	A930015D03Rik
9.03e-58	0.622133	0.577	0.424	2.25e-53	0.153	Lymphocytes	Arid5a
8.51e-99	0.821081	0.708	0.555	2.12e-94	0.153	Lymphocytes	Ptbp1
1.08e-216	1.06809	0.919	0.767	2.68e-212	0.152	Lymphocytes	Utrn
6.56e-68	1.08933	0.329	0.177	1.64e-63	0.152	Lymphocytes	Raet1e
7.6e-83	1.62857	0.288	0.136	1.9e-78	0.152	Lymphocytes	Ormdl3
6.71e-95	1.13921	0.651	0.5	1.67e-90	0.151	Lymphocytes	Nlk
2.08e-86	1.87155	0.27	0.119	5.19e-82	0.151	Lymphocytes	Mphosph9
8.89e-68	1.13855	0.397	0.246	2.22e-63	0.151	Lymphocytes	Donson
4.84e-60	0.629402	0.549	0.398	1.21e-55	0.151	Lymphocytes	Supt20
1.05e-85	1.2995	0.599	0.448	2.62e-81	0.151	Lymphocytes	Fut8
1.51e-63	0.977575	0.486	0.335	3.78e-59	0.151	Lymphocytes	Camk2g
3.42e-63	0.786836	0.591	0.44	8.53e-59	0.151	Lymphocytes	Slc25a25
2.79e-84	0.816068	0.662	0.512	6.97e-80	0.15	Lymphocytes	Ttc14
1.16e-80	0.592111	0.74	0.59	2.9e-76	0.15	Lymphocytes	Etnk1
9.05e-63	1.05057	0.401	0.251	2.26e-58	0.15	Lymphocytes	Nt5c3
3.6e-82	2.1545	0.293	0.143	8.99e-78	0.15	Lymphocytes	Pard3b
7.38e-76	1.48629	0.303	0.153	1.84e-71	0.15	Lymphocytes	Rabif
3e-67	1.1973	0.369	0.219	7.47e-63	0.15	Lymphocytes	Vopp1
8.37e-64	1.15466	0.425	0.275	2.09e-59	0.15	Lymphocytes	Tmem245
1.39e-61	0.957432	0.485	0.335	3.46e-57	0.15	Lymphocytes	Naa16
2.47e-94	0.753111	0.705	0.555	6.17e-90	0.15	Lymphocytes	Prpf4b
7.45e-156	0.878741	0.861	0.712	1.86e-151	0.149	Lymphocytes	Hspa4
7.7e-126	0.646461	0.879	0.73	1.92e-121	0.149	Lymphocytes	Phf20l1
3.61e-69	0.682136	0.656	0.507	8.99e-65	0.149	Lymphocytes	Eif3i
1.21e-67	1.2564	0.406	0.257	3.01e-63	0.149	Lymphocytes	Ddhd2
2.07e-67	0.956513	0.458	0.309	5.16e-63	0.149	Lymphocytes	Nop56
3.07e-57	0.310795	0.749	0.6	7.65e-53	0.149	Lymphocytes	Vasp
1.92e-53	0.553444	0.714	0.565	4.78e-49	0.149	Lymphocytes	Slc7a1
9.85e-80	1.67319	0.284	0.135	2.46e-75	0.149	Lymphocytes	Ptp4a3
3.72e-63	1.36134	0.417	0.268	9.29e-59	0.149	Lymphocytes	Dnmbp
6.75e-58	0.90208	0.427	0.278	1.68e-53	0.149	Lymphocytes	Cyp51
2.64e-90	2.20284	0.254	0.106	6.58e-86	0.148	Lymphocytes	Elovl6
1.21e-82	1.47407	0.264	0.116	3.01e-78	0.148	Lymphocytes	Bcl9l
9.84e-62	0.581344	0.63	0.482	2.45e-57	0.148	Lymphocytes	Cbx3
2.41e-61	0.973713	0.432	0.284	6e-57	0.148	Lymphocytes	Tbrg1
5.1e-76	1.50398	0.294	0.146	1.27e-71	0.148	Lymphocytes	Mon1a
4.4e-77	1.53791	0.287	0.139	1.1e-72	0.148	Lymphocytes	Nsun4
4.76e-70	1.44521	0.346	0.198	1.19e-65	0.148	Lymphocytes	Trip4
4.17e-59	0.750837	0.586	0.438	1.04e-54	0.148	Lymphocytes	Setd7
3.17e-74	0.539638	0.792	0.645	7.9e-70	0.147	Lymphocytes	Psmb1
6.87e-68	0.585649	0.728	0.581	1.71e-63	0.147	Lymphocytes	Rps6kb1
5.89e-64	0.680375	0.639	0.492	1.47e-59	0.147	Lymphocytes	Ubap2
9.22e-64	1.15189	0.448	0.301	2.3e-59	0.147	Lymphocytes	Rps6ka1
4.81e-57	0.70219	0.617	0.47	1.2e-52	0.147	Lymphocytes	Ppp1r13b
1.53e-55	0.867314	0.443	0.296	3.81e-51	0.147	Lymphocytes	Mmd
8.49e-55	0.954844	0.386	0.239	2.12e-50	0.147	Lymphocytes	Kcnn4
1.07e-48	0.806619	0.383	0.236	2.67e-44	0.147	Lymphocytes	Airn
9.33e-65	1.21789	0.413	0.266	2.33e-60	0.147	Lymphocytes	Kcnab2
2.2e-116	0.698588	0.872	0.726	5.49e-112	0.146	Lymphocytes	Map3k1
1.95e-86	0.727447	0.778	0.632	4.87e-82	0.146	Lymphocytes	Mlxip
5.74e-84	0.708073	0.721	0.575	1.43e-79	0.146	Lymphocytes	Zzef1
7.36e-73	0.75058	0.263	0.117	1.84e-68	0.146	Lymphocytes	Acp5
1.79e-69	0.704912	0.651	0.505	4.47e-65	0.146	Lymphocytes	Rsbn1
4.61e-68	1.21005	0.323	0.177	1.15e-63	0.146	Lymphocytes	Sash3
6.12e-68	0.736671	0.863	0.717	1.53e-63	0.146	Lymphocytes	Jak2
6.88e-65	1.16663	0.396	0.25	1.72e-60	0.146	Lymphocytes	Lsm8
2.48e-62	0.954642	0.463	0.317	6.17e-58	0.146	Lymphocytes	Brap
5.31e-56	1.20901	0.403	0.257	1.33e-51	0.146	Lymphocytes	2610035D17Rik
2.77e-76	1.47052	0.29	0.144	6.91e-72	0.146	Lymphocytes	Tfip11
1.27e-66	1.29769	0.35	0.204	3.17e-62	0.146	Lymphocytes	Fig4
1.51e-62	1.40948	0.344	0.198	3.77e-58	0.146	Lymphocytes	Gab3
6.56e-59	0.861678	0.481	0.335	1.64e-54	0.146	Lymphocytes	Ppm1d
0	0.952398	0.969	0.824	0	0.145	Lymphocytes	Rps18
2.99e-135	0.90972	0.835	0.69	7.46e-131	0.145	Lymphocytes	Csnk1g3
4.38e-73	1.42981	0.28	0.135	1.09e-68	0.145	Lymphocytes	Ass1
1.55e-68	0.73038	0.632	0.487	3.87e-64	0.145	Lymphocytes	Bod1l
1.71e-66	1.32099	0.329	0.184	4.26e-62	0.145	Lymphocytes	Las1l
1.99e-60	1.13054	0.386	0.241	4.97e-56	0.145	Lymphocytes	Zfp52
5.55e-60	1.06556	0.427	0.282	1.38e-55	0.145	Lymphocytes	Carnmt1
2e-74	1.873	0.294	0.149	4.99e-70	0.145	Lymphocytes	Dipk2a
4.42e-64	1.17966	0.352	0.207	1.1e-59	0.145	Lymphocytes	Edrf1
4.13e-69	0.900245	0.551	0.407	1.03e-64	0.144	Lymphocytes	Slc38a10
9.34e-102	0.740601	0.868	0.724	2.33e-97	0.144	Lymphocytes	Zcchc7
1e-97	0.867231	0.746	0.602	2.5e-93	0.144	Lymphocytes	Zc3h15
1.59e-93	0.697523	0.874	0.73	3.98e-89	0.144	Lymphocytes	Zfp36l2
2.39e-70	1.45742	0.32	0.176	5.97e-66	0.144	Lymphocytes	Pop5
6.67e-64	0.832125	0.547	0.403	1.66e-59	0.144	Lymphocytes	Chd8
3.07e-61	1.02207	0.427	0.283	7.67e-57	0.144	Lymphocytes	Pabpc4
3.74e-74	0.922389	0.604	0.46	9.33e-70	0.144	Lymphocytes	ENSMUSG00000095041
1.32e-45	0.863832	0.695	0.551	3.29e-41	0.144	Lymphocytes	Mpp7
1e-252	0.837323	0.958	0.815	2.5e-248	0.143	Lymphocytes	Cnbp
3.99e-249	0.745858	0.968	0.825	9.96e-245	0.143	Lymphocytes	Stk17b
1.32e-98	0.684576	0.792	0.649	3.29e-94	0.143	Lymphocytes	N4bp2l2
1.27e-75	0.932856	0.647	0.504	3.17e-71	0.143	Lymphocytes	Chchd3
4.89e-65	1.25159	0.323	0.18	1.22e-60	0.143	Lymphocytes	Tdp2
6.39e-58	0.913339	0.396	0.253	1.59e-53	0.143	Lymphocytes	Snapc1
1.35e-60	1.16596	0.367	0.224	3.36e-56	0.143	Lymphocytes	Pdpr
3.69e-258	0.857772	0.988	0.846	9.2e-254	0.142	Lymphocytes	Dock10
8.51e-159	0.643495	0.963	0.821	2.12e-154	0.142	Lymphocytes	Rpl10a
4.65e-77	1.58948	0.26	0.118	1.16e-72	0.142	Lymphocytes	Dennd11
2.12e-58	1.1941	0.333	0.191	5.28e-54	0.142	Lymphocytes	Rad18
2.15e-56	1.0422	0.403	0.261	5.37e-52	0.142	Lymphocytes	C2cd5
7.93e-54	0.564937	0.645	0.503	1.98e-49	0.142	Lymphocytes	Akap9
5.43e-67	1.39193	0.306	0.164	1.36e-62	0.142	Lymphocytes	Ttc5
2.92e-71	0.621383	0.701	0.559	7.29e-67	0.142	Lymphocytes	Arpp19
6.05e-216	0.899099	0.892	0.751	1.51e-211	0.141	Lymphocytes	Ssh2
2.38e-127	0.74503	0.855	0.714	5.95e-123	0.141	Lymphocytes	Suco
3.67e-90	1.32627	0.637	0.496	9.16e-86	0.141	Lymphocytes	Paxbp1
3.54e-76	1.67709	0.26	0.119	8.82e-72	0.141	Lymphocytes	Focad
2.07e-71	1.25268	0.27	0.129	5.17e-67	0.141	Lymphocytes	Fbxo32
4.08e-63	1.36226	0.339	0.198	1.02e-58	0.141	Lymphocytes	Rab3ip
1.83e-62	1.39741	0.33	0.189	4.56e-58	0.141	Lymphocytes	Zfp280c
9.8e-59	1.09842	0.398	0.257	2.45e-54	0.141	Lymphocytes	Zfp664
8.9e-58	0.543295	0.639	0.498	2.22e-53	0.141	Lymphocytes	Spacdr
5.88e-65	0.91812	0.293	0.152	1.47e-60	0.141	Lymphocytes	Dedd2
1.59e-78	0.598682	0.769	0.629	3.96e-74	0.14	Lymphocytes	Taf15
1.01e-76	0.565656	0.812	0.672	2.51e-72	0.14	Lymphocytes	Scaf8
5.96e-49	1.02077	0.392	0.252	1.49e-44	0.14	Lymphocytes	Atosa
2.89e-59	1.23391	0.352	0.212	7.2e-55	0.14	Lymphocytes	B3galnt2
3.78e-59	1.245	0.364	0.224	9.41e-55	0.14	Lymphocytes	Gpr68
5.87e-59	1.20474	0.351	0.211	1.46e-54	0.14	Lymphocytes	Brcc3
7.74e-59	1.09034	0.36	0.22	1.93e-54	0.14	Lymphocytes	Lsm1
4.3e-57	1.06752	0.417	0.277	1.07e-52	0.14	Lymphocytes	Polr3b
1.49e-54	1.06029	0.419	0.279	3.72e-50	0.14	Lymphocytes	Vwa8
1.2e-63	0.877468	0.56	0.421	3e-59	0.139	Lymphocytes	Sos1
1.12e-307	1.29535	0.961	0.822	2.79e-303	0.139	Lymphocytes	Tcf12
2.09e-104	0.740926	0.842	0.703	5.21e-100	0.139	Lymphocytes	Ranbp9
1.16e-87	0.665272	0.804	0.665	2.89e-83	0.139	Lymphocytes	Crlf3
4.02e-86	0.692585	0.755	0.616	1e-81	0.139	Lymphocytes	Rmnd5a
5.21e-77	0.863602	0.62	0.481	1.3e-72	0.139	Lymphocytes	Hdac1
9.63e-72	0.65339	0.723	0.584	2.4e-67	0.139	Lymphocytes	Rbbp4
2.61e-60	0.625799	0.634	0.495	6.5e-56	0.139	Lymphocytes	Prkacb
1.92e-58	0.920708	0.51	0.371	4.8e-54	0.139	Lymphocytes	Snrnp48
7.71e-50	0.732921	0.491	0.352	1.92e-45	0.139	Lymphocytes	Casp8ap2
1.09e-60	1.30286	0.357	0.218	2.71e-56	0.139	Lymphocytes	Brms1l
4.41e-59	0.951707	0.476	0.337	1.1e-54	0.139	Lymphocytes	Amd1
4.22e-57	0.665094	0.597	0.458	1.05e-52	0.139	Lymphocytes	Dym
3.52e-178	0.709645	0.942	0.803	8.79e-174	0.139	Lymphocytes	Birc6
1.93e-59	0.908023	0.551	0.413	4.81e-55	0.138	Lymphocytes	Dnm1l
5.05e-89	0.624208	0.828	0.69	1.26e-84	0.138	Lymphocytes	Sltm
1.77e-84	0.827199	0.747	0.609	4.42e-80	0.138	Lymphocytes	Tlk1
8.73e-68	0.459172	0.912	0.774	2.18e-63	0.138	Lymphocytes	Rpl31
1.28e-65	0.722543	0.758	0.62	3.19e-61	0.138	Lymphocytes	S100a4
7.89e-62	0.443878	0.835	0.697	1.97e-57	0.138	Lymphocytes	Atp5h
1.18e-59	1.13601	0.458	0.32	2.94e-55	0.138	Lymphocytes	Nol10
7.39e-56	0.933509	0.497	0.359	1.84e-51	0.138	Lymphocytes	Trim26
1.11e-49	0.882001	0.355	0.217	2.78e-45	0.138	Lymphocytes	Stambpl1
3.87e-62	0.727534	0.606	0.468	9.66e-58	0.138	Lymphocytes	Stx5a
1.04e-43	0.747358	0.416	0.278	2.6e-39	0.138	Lymphocytes	Ankrd28
7.59e-85	0.550942	0.82	0.682	1.89e-80	0.138	Lymphocytes	Srsf7
7.02e-83	0.566138	0.871	0.734	1.75e-78	0.137	Lymphocytes	Ptpn18
7.78e-76	0.724137	0.724	0.587	1.94e-71	0.137	Lymphocytes	Smap1
3.64e-57	1.1206	0.393	0.256	9.08e-53	0.137	Lymphocytes	Rnaseh2c
2.2e-55	0.889899	0.468	0.331	5.48e-51	0.137	Lymphocytes	Pcsk7
1.99e-53	1.05602	0.395	0.258	4.97e-49	0.137	Lymphocytes	Upf3b
2.12e-59	0.782818	0.605	0.468	5.29e-55	0.137	Lymphocytes	Xrn1
7.03e-127	0.943701	0.831	0.695	1.75e-122	0.136	Lymphocytes	Atp11b
3.9e-59	0.701484	0.664	0.528	9.72e-55	0.136	Lymphocytes	Ttc19
3.25e-56	1.02812	0.483	0.347	8.1e-52	0.136	Lymphocytes	Ctps2
6.4e-53	0.719257	0.534	0.398	1.6e-48	0.136	Lymphocytes	Sp110
2.36e-50	0.733457	0.508	0.372	5.87e-46	0.136	Lymphocytes	Gramd1a
6.49e-56	1.01693	0.364	0.228	1.62e-51	0.136	Lymphocytes	Slc50a1
1.52e-55	0.844003	0.59	0.454	3.79e-51	0.136	Lymphocytes	Rin3
1.53e-51	0.617212	0.57	0.434	3.81e-47	0.136	Lymphocytes	Ccdc82
1.03e-52	0.631607	0.545	0.41	2.56e-48	0.135	Lymphocytes	Ppil4
1.65e-57	1.10914	0.342	0.207	4.11e-53	0.135	Lymphocytes	Fhip2a
2.91e-56	1.17519	0.341	0.206	7.25e-52	0.135	Lymphocytes	Unc119b
2.51e-114	0.702484	0.865	0.73	6.26e-110	0.135	Lymphocytes	Sumo1
1.05e-85	0.790333	0.742	0.607	2.63e-81	0.135	Lymphocytes	Cdkal1
4.9e-59	1.15705	0.325	0.19	1.22e-54	0.135	Lymphocytes	Stard4
2.23e-54	1.08128	0.38	0.245	5.56e-50	0.135	Lymphocytes	C2cd3
2.41e-52	0.955525	0.377	0.242	6e-48	0.135	Lymphocytes	Pcmtd2
1.26e-51	0.512387	0.623	0.488	3.15e-47	0.135	Lymphocytes	Fbxo33
1.58e-57	1.1118	0.351	0.216	3.94e-53	0.135	Lymphocytes	Nelfb
1.76e-62	0.345896	0.819	0.684	4.39e-58	0.135	Lymphocytes	Herc4
2.37e-60	0.454936	0.818	0.683	5.91e-56	0.135	Lymphocytes	Kdm6a
7.53e-212	0.77475	0.966	0.832	1.88e-207	0.134	Lymphocytes	Rpl36a
1.92e-142	0.662245	0.936	0.802	4.79e-138	0.134	Lymphocytes	Rpl29
1.77e-96	0.583478	0.858	0.724	4.42e-92	0.134	Lymphocytes	Chaserr
1.25e-71	1.74276	0.255	0.121	3.13e-67	0.134	Lymphocytes	Ints4
7.74e-59	1.08656	0.313	0.179	1.93e-54	0.134	Lymphocytes	Cdkn2aip
2.32e-55	0.663411	0.606	0.472	5.78e-51	0.134	Lymphocytes	Fbrsl1
1.34e-50	0.854268	0.498	0.364	3.34e-46	0.134	Lymphocytes	Lgals9
5.63e-63	1.43523	0.284	0.15	1.4e-58	0.134	Lymphocytes	Rabep2
1.6e-59	1.15414	0.474	0.34	3.98e-55	0.134	Lymphocytes	Dusp2
1.8e-97	0.6574	0.796	0.663	4.49e-93	0.133	Lymphocytes	Rabac1
8.03e-92	0.623451	0.824	0.691	2e-87	0.133	Lymphocytes	Ccnt1
1.57e-89	0.581941	0.832	0.699	3.9e-85	0.133	Lymphocytes	Acin1
2.24e-63	0.481624	0.834	0.701	5.57e-59	0.133	Lymphocytes	Gas5
1.59e-59	1.29923	0.306	0.173	3.96e-55	0.133	Lymphocytes	Tfb2m
4.29e-56	1.17645	0.388	0.255	1.07e-51	0.133	Lymphocytes	Ipo8
1.14e-55	1.05773	0.308	0.175	2.85e-51	0.133	Lymphocytes	Qsox1
2.76e-55	0.501303	0.744	0.611	6.89e-51	0.133	Lymphocytes	Atp5d
2.91e-55	1.15814	0.378	0.245	7.27e-51	0.133	Lymphocytes	Sufu
1.78e-54	1.04915	0.456	0.323	4.43e-50	0.133	Lymphocytes	Mosmo
4.7e-53	1.28321	0.331	0.198	1.17e-48	0.133	Lymphocytes	Cdyl2
2.25e-44	0.720493	0.425	0.292	5.61e-40	0.133	Lymphocytes	Agpat3
1.35e-60	1.31144	0.29	0.157	3.36e-56	0.133	Lymphocytes	Gm4876
2.17e-274	1.60924	0.888	0.756	5.42e-270	0.132	Lymphocytes	Ifngr1
3.6e-102	0.597393	0.86	0.728	8.98e-98	0.132	Lymphocytes	Rb1cc1
1.53e-81	0.644827	0.812	0.68	3.82e-77	0.132	Lymphocytes	Lrch1
4.3e-66	1.54964	0.258	0.126	1.07e-61	0.132	Lymphocytes	Chd1l
6.56e-64	0.810353	0.613	0.481	1.64e-59	0.132	Lymphocytes	Sdf2
1.69e-62	0.693741	0.629	0.497	4.22e-58	0.132	Lymphocytes	Ctcf
1.38e-55	0.590069	0.811	0.679	3.45e-51	0.132	Lymphocytes	Arid5b
2.33e-55	1.09062	0.331	0.199	5.8e-51	0.132	Lymphocytes	Phkg2
1.65e-54	1.02151	0.391	0.259	4.11e-50	0.132	Lymphocytes	Impa1
1.62e-49	0.776626	0.305	0.173	4.05e-45	0.132	Lymphocytes	Slc44a2
7.8e-48	0.56036	0.305	0.173	1.95e-43	0.132	Lymphocytes	Tmem156
4.29e-37	0.308144	0.676	0.544	1.07e-32	0.132	Lymphocytes	Psmb8
3.07e-181	0.652075	0.966	0.835	7.65e-177	0.131	Lymphocytes	Rpl15
1.56e-112	0.429008	0.955	0.824	3.89e-108	0.131	Lymphocytes	Eef1b2
8.47e-87	0.7272	0.786	0.655	2.11e-82	0.131	Lymphocytes	Scaf11
3.8e-60	1.29388	0.27	0.139	9.47e-56	0.131	Lymphocytes	Svbp
2.95e-58	0.921662	0.49	0.359	7.35e-54	0.131	Lymphocytes	Ndufv3
1.39e-52	1.05205	0.393	0.262	3.47e-48	0.131	Lymphocytes	Josd1
8.95e-49	0.67775	0.451	0.32	2.23e-44	0.131	Lymphocytes	Khnyn
1.4e-48	0.821933	0.536	0.405	3.49e-44	0.131	Lymphocytes	Slc10a7
2.87e-41	0.444583	0.615	0.484	7.15e-37	0.131	Lymphocytes	Nlrc5
1.89e-51	0.66288	0.589	0.458	4.7e-47	0.131	Lymphocytes	Cntrl
4.85e-127	0.560628	0.955	0.825	1.21e-122	0.13	Lymphocytes	Rpl35
8.51e-104	0.859307	0.798	0.668	2.12e-99	0.13	Lymphocytes	Galnt1
3.43e-88	0.968897	0.747	0.617	8.54e-84	0.13	Lymphocytes	Rptor
2.16e-73	0.584846	0.808	0.678	5.4e-69	0.13	Lymphocytes	Rictor
1.41e-68	0.582326	0.75	0.62	3.52e-64	0.13	Lymphocytes	Rtf1
2.63e-60	1.08208	0.605	0.475	6.57e-56	0.13	Lymphocytes	Pdlim1
3.82e-54	1.19444	0.332	0.202	9.53e-50	0.13	Lymphocytes	Nop9
2.05e-52	0.90257	0.458	0.328	5.12e-48	0.13	Lymphocytes	Zc3h14
9.49e-50	0.934053	0.38	0.25	2.37e-45	0.13	Lymphocytes	Atg2b
1.15e-45	0.965596	0.446	0.316	2.86e-41	0.13	Lymphocytes	Rnf157
8.45e-52	1.04569	0.364	0.234	2.11e-47	0.13	Lymphocytes	Snhg12
3.77e-49	0.873409	0.351	0.221	9.41e-45	0.13	Lymphocytes	Sc5d
6.21e-60	0.776622	0.595	0.465	1.55e-55	0.13	Lymphocytes	Spin1
1.84e-52	1.1623	0.333	0.204	4.58e-48	0.129	Lymphocytes	Npat
4.89e-78	0.487971	0.947	0.818	1.22e-73	0.129	Lymphocytes	Npm1
6.8e-62	0.490485	0.727	0.598	1.69e-57	0.129	Lymphocytes	Rad21
3.96e-50	1.13976	0.374	0.245	9.87e-46	0.129	Lymphocytes	Yeats2
8.8e-50	0.790759	0.479	0.35	2.2e-45	0.129	Lymphocytes	Ints8
7.22e-169	0.68061	0.939	0.81	1.8e-164	0.129	Lymphocytes	Arid4b
6.5e-103	0.759047	0.814	0.685	1.62e-98	0.129	Lymphocytes	Cnot2
3.03e-42	0.635164	0.546	0.418	7.54e-38	0.128	Lymphocytes	N4bp2l1
6.62e-48	0.888044	0.332	0.204	1.65e-43	0.128	Lymphocytes	Jade1
3.67e-69	0.6772	0.709	0.581	9.15e-65	0.128	Lymphocytes	Cdc37
1.71e-59	1.32832	0.266	0.138	4.27e-55	0.128	Lymphocytes	Dgke
4.46e-54	0.545663	0.616	0.488	1.11e-49	0.128	Lymphocytes	Syf2
1.91e-53	0.764231	0.513	0.385	4.77e-49	0.128	Lymphocytes	BC031181
1.96e-53	1.02858	0.465	0.337	4.9e-49	0.128	Lymphocytes	Suclg2
9.11e-52	1.23643	0.397	0.269	2.27e-47	0.128	Lymphocytes	Uchl3
2.54e-49	0.957958	0.395	0.267	6.32e-45	0.128	Lymphocytes	4833420G17Rik
1.26e-48	1.151	0.369	0.241	3.13e-44	0.128	Lymphocytes	Btrc
3.72e-48	0.965674	0.396	0.268	9.28e-44	0.128	Lymphocytes	Sipa1
5.29e-89	0.494163	0.896	0.769	1.32e-84	0.127	Lymphocytes	Uqcrh
1.12e-77	0.763742	0.755	0.628	2.8e-73	0.127	Lymphocytes	Arl6ip5
1.39e-59	1.46614	0.508	0.381	3.46e-55	0.127	Lymphocytes	Acvr2a
9.29e-59	1.16354	0.486	0.359	2.32e-54	0.127	Lymphocytes	Galnt10
1.04e-58	0.599789	0.682	0.555	2.59e-54	0.127	Lymphocytes	Map3k3
2e-48	0.744604	0.558	0.432	4.99e-44	0.126	Lymphocytes	Fbxl20
1.34e-72	0.521715	0.819	0.693	3.35e-68	0.126	Lymphocytes	Selenow
4.32e-66	0.583435	0.799	0.673	1.08e-61	0.126	Lymphocytes	Atp8a1
1.84e-57	0.870412	0.599	0.473	4.6e-53	0.126	Lymphocytes	Cdip1
5.04e-54	1.39448	0.306	0.18	1.26e-49	0.126	Lymphocytes	Ndrg3
2.14e-49	1.01255	0.445	0.319	5.34e-45	0.126	Lymphocytes	Man1b1
1.18e-44	0.728189	0.456	0.33	2.94e-40	0.126	Lymphocytes	Prpf18
1.43e-43	0.741298	0.476	0.35	3.57e-39	0.126	Lymphocytes	Txlng
4.94e-41	0.472431	0.604	0.478	1.23e-36	0.126	Lymphocytes	Tcp11l2
9.2e-44	0.714945	0.551	0.426	2.3e-39	0.125	Lymphocytes	Fkbp5
6.29e-50	1.2355	0.341	0.216	1.57e-45	0.125	Lymphocytes	Prkdc
1.51e-159	1.02089	0.803	0.678	3.76e-155	0.125	Lymphocytes	Gm26740
1.63e-131	0.694379	0.885	0.76	4.07e-127	0.125	Lymphocytes	Ppp2r5c
2.97e-109	1.04868	0.77	0.645	7.41e-105	0.125	Lymphocytes	Ldlrad4
5.2e-65	0.762314	0.66	0.535	1.3e-60	0.125	Lymphocytes	Rab3gap1
1.69e-58	0.690125	0.637	0.512	4.22e-54	0.125	Lymphocytes	Fip1l1
8.53e-58	1.26394	0.255	0.13	2.13e-53	0.125	Lymphocytes	Tmed8
4.57e-48	0.922871	0.419	0.294	1.14e-43	0.125	Lymphocytes	Sars
1.49e-47	1.10775	0.391	0.266	3.71e-43	0.125	Lymphocytes	Cplane1
4.71e-45	1.09562	0.5	0.375	1.17e-40	0.125	Lymphocytes	Glcci1
9e-54	0.677373	0.571	0.446	2.25e-49	0.125	Lymphocytes	Ppp6r1
3.46e-51	1.20902	0.276	0.152	8.64e-47	0.124	Lymphocytes	Hmgn5
0	1.20959	0.974	0.85	0	0.124	Lymphocytes	Rpl12
0	1.24144	0.968	0.844	0	0.124	Lymphocytes	Ncor1
0	2.0428	0.968	0.844	0	0.124	Lymphocytes	Nr3c1
1.05e-133	0.581836	0.955	0.831	2.62e-129	0.124	Lymphocytes	Gm10076
2.22e-130	0.649868	0.922	0.798	5.54e-126	0.124	Lymphocytes	Serbp1
5.79e-67	0.626167	0.745	0.621	1.44e-62	0.124	Lymphocytes	Adipor2
3.63e-62	1.9906	0.527	0.403	9.05e-58	0.124	Lymphocytes	Gm43305
1.79e-122	0.700902	0.855	0.732	4.46e-118	0.123	Lymphocytes	Prkar1a
2.36e-77	0.497831	0.847	0.724	5.87e-73	0.123	Lymphocytes	Ep400
5.05e-52	0.708518	0.598	0.475	1.26e-47	0.123	Lymphocytes	Ddx42
2.49e-51	0.774126	0.646	0.523	6.21e-47	0.123	Lymphocytes	Cd164
1.27e-47	1.08618	0.315	0.192	3.17e-43	0.123	Lymphocytes	Gnl3l
5.98e-42	0.799423	0.359	0.236	1.49e-37	0.123	Lymphocytes	Herc6
5.28e-39	0.67898	0.499	0.376	1.32e-34	0.123	Lymphocytes	Ric8b
7.18e-48	0.626161	0.573	0.45	1.79e-43	0.123	Lymphocytes	Lrp10
7.03e-52	0.81905	0.544	0.422	1.75e-47	0.122	Lymphocytes	Ylpm1
4.55e-47	0.937215	0.466	0.344	1.13e-42	0.122	Lymphocytes	Aqr
2.17e-106	0.601174	0.91	0.788	5.42e-102	0.122	Lymphocytes	Pum1
1.66e-85	0.73634	0.727	0.605	4.13e-81	0.122	Lymphocytes	Sdf4
7.97e-60	1.81311	0.253	0.131	1.99e-55	0.122	Lymphocytes	Ivd
6.32e-58	0.601819	0.697	0.575	1.58e-53	0.122	Lymphocytes	Rapgef1
2.17e-57	0.482712	0.755	0.633	5.42e-53	0.122	Lymphocytes	Tma7
1.94e-52	1.21499	0.256	0.134	4.83e-48	0.122	Lymphocytes	Pml
7.11e-52	0.779885	0.521	0.399	1.77e-47	0.122	Lymphocytes	Higd1a
9.4e-48	0.873428	0.485	0.363	2.34e-43	0.122	Lymphocytes	Fam204a
9.07e-46	1.11687	0.358	0.236	2.26e-41	0.122	Lymphocytes	Pygb
2.56e-43	0.927553	0.425	0.303	6.39e-39	0.122	Lymphocytes	Snapc3
1.31e-41	0.622416	0.515	0.393	3.26e-37	0.122	Lymphocytes	Phf12
2.84e-53	0.716472	0.568	0.446	7.09e-49	0.122	Lymphocytes	Chd3
2.06e-52	1.44715	0.271	0.15	5.14e-48	0.121	Lymphocytes	Mipol1
5.31e-48	1.08695	0.279	0.158	1.32e-43	0.121	Lymphocytes	Sinhcaf
4.79e-87	0.822856	0.779	0.658	1.2e-82	0.121	Lymphocytes	Smg7
2.73e-61	0.656834	0.7	0.579	6.8e-57	0.121	Lymphocytes	Kdm4c
5.49e-55	1.43133	0.256	0.135	1.37e-50	0.121	Lymphocytes	Tfam
2.95e-52	0.702763	0.594	0.473	7.35e-48	0.121	Lymphocytes	Mysm1
3.72e-50	1.34376	0.312	0.191	9.27e-46	0.121	Lymphocytes	Scap
4.28e-46	0.770841	0.525	0.404	1.07e-41	0.121	Lymphocytes	Wrn
5.23e-42	0.572117	0.453	0.332	1.31e-37	0.121	Lymphocytes	Vps28
3.65e-41	0.662902	0.318	0.197	9.11e-37	0.121	Lymphocytes	Tmem71
2.64e-39	0.678118	0.413	0.292	6.59e-35	0.121	Lymphocytes	Fam120b
2.81e-31	0.397726	0.451	0.33	7.02e-27	0.121	Lymphocytes	Syne1
5.37e-52	1.28683	0.274	0.154	1.34e-47	0.12	Lymphocytes	Mfsd4a
0	1.02368	0.969	0.849	0	0.12	Lymphocytes	Gnas
4.74e-187	0.76108	0.948	0.828	1.18e-182	0.12	Lymphocytes	Mir142hg
1.2e-184	1.08825	0.922	0.802	2.99e-180	0.12	Lymphocytes	Ythdc1
5.31e-70	0.880154	0.657	0.537	1.32e-65	0.12	Lymphocytes	Ankrd13c
4.45e-58	0.819715	0.595	0.475	1.11e-53	0.12	Lymphocytes	Trim44
2.42e-54	0.612184	0.667	0.547	6.04e-50	0.12	Lymphocytes	Timm23
1.02e-45	0.983618	0.449	0.329	2.55e-41	0.12	Lymphocytes	Abcb7
3.17e-45	0.977596	0.322	0.202	7.91e-41	0.12	Lymphocytes	Dctn6
3.81e-61	0.660564	0.686	0.567	9.49e-57	0.119	Lymphocytes	Tmem243
3.23e-59	0.461317	0.869	0.75	8.06e-55	0.119	Lymphocytes	Ambra1
9.42e-48	1.42289	0.295	0.176	2.35e-43	0.119	Lymphocytes	1110059E24Rik
1.5e-47	0.810055	0.524	0.405	3.73e-43	0.119	Lymphocytes	Sacm1l
2.83e-47	1.11509	0.3	0.181	7.05e-43	0.119	Lymphocytes	Cdadc1
4.55e-47	0.711191	0.593	0.474	1.14e-42	0.119	Lymphocytes	Cep83
3.02e-52	0.696682	0.567	0.448	7.52e-48	0.119	Lymphocytes	Dhx36
7.01e-41	0.436841	0.579	0.46	1.75e-36	0.119	Lymphocytes	Per1
8.82e-38	0.703787	0.552	0.434	2.2e-33	0.118	Lymphocytes	Magi3
1.07e-112	0.77815	0.845	0.727	2.66e-108	0.118	Lymphocytes	Tnrc6c
2.54e-79	0.589368	0.799	0.681	6.33e-75	0.118	Lymphocytes	Hnrnpl
9.31e-58	0.645836	0.714	0.596	2.32e-53	0.118	Lymphocytes	Arhgap25
2.19e-46	0.771929	0.506	0.388	5.47e-42	0.118	Lymphocytes	Polr2m
6.3e-40	1.01282	0.373	0.255	1.57e-35	0.118	Lymphocytes	Extl3
2.31e-45	1.07916	0.337	0.22	5.77e-41	0.117	Lymphocytes	Ncbp1
8.16e-42	1.45058	0.323	0.206	2.04e-37	0.117	Lymphocytes	Slc9a7
8.29e-51	1.30287	0.255	0.138	2.07e-46	0.117	Lymphocytes	Thap3
3.77e-50	0.420448	0.818	0.701	9.41e-46	0.117	Lymphocytes	Eif3e
6e-49	0.55546	0.643	0.526	1.5e-44	0.117	Lymphocytes	Slbp
1.75e-46	1.12	0.295	0.178	4.37e-42	0.117	Lymphocytes	Gle1
9.7e-44	1.0029	0.43	0.313	2.42e-39	0.117	Lymphocytes	Mnat1
1.62e-42	1.07539	0.32	0.203	4.04e-38	0.117	Lymphocytes	Eefsec
8.83e-40	0.855289	0.381	0.264	2.2e-35	0.117	Lymphocytes	Slc7a6os
1.91e-38	0.287773	0.944	0.827	4.77e-34	0.117	Lymphocytes	Naca
2.19e-36	0.692857	0.454	0.337	5.46e-32	0.117	Lymphocytes	Atg16l2
5.8e-41	0.716778	0.536	0.42	1.45e-36	0.116	Lymphocytes	Phf14
1.06e-46	1.70214	0.278	0.162	2.64e-42	0.116	Lymphocytes	Pgap1
2.22e-41	0.938971	0.336	0.22	5.53e-37	0.116	Lymphocytes	Papolg
4.64e-60	0.576508	0.755	0.639	1.16e-55	0.116	Lymphocytes	Rngtt
5.03e-48	1.25777	0.497	0.381	1.25e-43	0.116	Lymphocytes	Ipmk
3.88e-46	1.26178	0.29	0.174	9.68e-42	0.116	Lymphocytes	Slc35e2
4.02e-43	0.826961	0.458	0.342	1e-38	0.116	Lymphocytes	Zup1
1.2e-42	0.776153	0.488	0.372	2.98e-38	0.116	Lymphocytes	Atg5
1.68e-37	0.299871	0.938	0.822	4.19e-33	0.116	Lymphocytes	Rps17
2.89e-52	0.536039	0.68	0.565	7.21e-48	0.115	Lymphocytes	Zranb1
9e-50	1.94769	0.274	0.159	2.24e-45	0.115	Lymphocytes	Pxdc1
1.27e-45	1.08339	0.273	0.158	3.17e-41	0.115	Lymphocytes	Narf
1.04e-44	0.969023	0.273	0.158	2.58e-40	0.115	Lymphocytes	E4f1
1.22e-38	1.15748	0.323	0.208	3.04e-34	0.115	Lymphocytes	Rrad
1.46e-60	0.357272	0.951	0.836	3.63e-56	0.115	Lymphocytes	Rpl7a
2.89e-57	0.677953	0.64	0.525	7.22e-53	0.115	Lymphocytes	Mdm4
3.49e-55	0.797256	0.616	0.501	8.7e-51	0.115	Lymphocytes	Exoc2
2.02e-54	0.598412	0.633	0.518	5.04e-50	0.115	Lymphocytes	Csk
8.92e-53	1.4432	0.493	0.378	2.22e-48	0.115	Lymphocytes	Dipk1a
4.87e-42	1.04476	0.294	0.179	1.22e-37	0.115	Lymphocytes	Ttll5
9.57e-38	0.89945	0.375	0.26	2.39e-33	0.115	Lymphocytes	Micu3
2.88e-140	2.09699	0.807	0.693	7.18e-136	0.114	Lymphocytes	Ern1
4.36e-48	1.29922	0.26	0.146	1.09e-43	0.114	Lymphocytes	Gstp1
4.41e-43	1.32454	0.278	0.164	1.1e-38	0.114	Lymphocytes	E130308A19Rik
7.15e-249	0.836203	0.968	0.854	1.78e-244	0.114	Lymphocytes	Rps2
2.05e-62	0.623853	0.727	0.613	5.1e-58	0.114	Lymphocytes	Brd1
3e-52	0.488177	0.773	0.659	7.49e-48	0.114	Lymphocytes	Snrpf
2.54e-48	0.671967	0.598	0.484	6.33e-44	0.114	Lymphocytes	Uggt1
4.98e-47	1.43086	0.254	0.14	1.24e-42	0.114	Lymphocytes	Gm6225
1.73e-43	1.16647	0.291	0.177	4.32e-39	0.114	Lymphocytes	Tbc1d22b
2.98e-43	0.982067	0.317	0.203	7.43e-39	0.114	Lymphocytes	Bola3
1.25e-42	1.09901	0.353	0.239	3.12e-38	0.114	Lymphocytes	Mapk9
1.33e-42	0.94719	0.386	0.272	3.31e-38	0.114	Lymphocytes	Mettl23
1.89e-41	0.739212	0.47	0.356	4.7e-37	0.114	Lymphocytes	Lta4h
1.22e-39	0.8641	0.385	0.271	3.05e-35	0.114	Lymphocytes	Gcc2
2.04e-39	0.902833	0.37	0.256	5.08e-35	0.114	Lymphocytes	Gm43813
6.53e-37	0.327084	0.805	0.692	1.63e-32	0.113	Lymphocytes	Nsa2
9.83e-47	0.69819	0.539	0.426	2.45e-42	0.113	Lymphocytes	Trp53
7.36e-41	0.582793	0.559	0.446	1.84e-36	0.113	Lymphocytes	Leprotl1
1.13e-40	0.683624	0.52	0.407	2.82e-36	0.113	Lymphocytes	Virma
1.19e-44	1.22059	0.277	0.164	2.96e-40	0.113	Lymphocytes	Ptcd3
1.38e-119	0.619588	0.894	0.781	3.45e-115	0.113	Lymphocytes	Herc1
7.79e-76	1.44507	0.671	0.558	1.94e-71	0.113	Lymphocytes	Irs2
5.91e-59	0.745994	0.655	0.542	1.47e-54	0.113	Lymphocytes	Nin
1.06e-43	1.22209	0.301	0.188	2.64e-39	0.113	Lymphocytes	Fam110a
3.29e-41	1.54998	0.393	0.28	8.2e-37	0.113	Lymphocytes	Hopx
5.96e-44	1.17699	0.269	0.157	1.49e-39	0.112	Lymphocytes	Hhex
1.66e-244	0.727689	0.974	0.862	4.15e-240	0.112	Lymphocytes	Rpl36
2.33e-183	0.624369	0.97	0.858	5.82e-179	0.112	Lymphocytes	Rps6
2.35e-91	1.0533	0.775	0.663	5.87e-87	0.112	Lymphocytes	Ugcg
2.41e-58	0.470035	0.835	0.723	6.01e-54	0.112	Lymphocytes	Bclaf1
1.33e-52	0.356223	0.889	0.777	3.31e-48	0.112	Lymphocytes	Lrrc8d
1.59e-46	0.659252	0.633	0.521	3.96e-42	0.112	Lymphocytes	Zfp280d
6.32e-44	0.388313	0.717	0.605	1.58e-39	0.112	Lymphocytes	Mndal
3.11e-42	1.20545	0.284	0.172	7.75e-38	0.112	Lymphocytes	Tango6
9.42e-42	1.16846	0.292	0.18	2.35e-37	0.112	Lymphocytes	Taf1b
2.53e-38	0.645954	0.517	0.405	6.32e-34	0.112	Lymphocytes	Vps37a
3.44e-64	0.511191	0.803	0.692	8.57e-60	0.111	Lymphocytes	Git2
2.18e-44	0.70202	0.545	0.434	5.43e-40	0.111	Lymphocytes	Nfx1
4.84e-41	1.00638	0.279	0.168	1.21e-36	0.111	Lymphocytes	Rgs3
3.32e-39	1.141	0.341	0.23	8.29e-35	0.111	Lymphocytes	Fyco1
3.9e-250	0.774543	0.972	0.861	9.72e-246	0.111	Lymphocytes	Rpl18
1.16e-223	1.00627	0.965	0.854	2.88e-219	0.111	Lymphocytes	Elf1
1.28e-109	0.715695	0.872	0.761	3.19e-105	0.111	Lymphocytes	Sik2
2.4e-50	0.537253	0.73	0.619	5.99e-46	0.111	Lymphocytes	Pcmtd1
5.3e-40	0.728249	0.441	0.33	1.32e-35	0.111	Lymphocytes	Tecr
7.55e-40	1.03155	0.296	0.185	1.88e-35	0.111	Lymphocytes	Prmt9
3.65e-39	0.589733	0.586	0.475	9.1e-35	0.111	Lymphocytes	Cers5
8.21e-37	0.854746	0.377	0.266	2.05e-32	0.111	Lymphocytes	Immp1l
1.77e-53	0.629977	0.676	0.566	4.41e-49	0.11	Lymphocytes	Avl9
1.78e-43	1.13403	0.254	0.144	4.44e-39	0.11	Lymphocytes	Pot1a
3.46e-37	0.934636	0.329	0.219	8.63e-33	0.11	Lymphocytes	Ssh1
2.78e-270	0.821114	0.976	0.866	6.94e-266	0.11	Lymphocytes	Rpl21
2.6e-198	0.65105	0.968	0.858	6.49e-194	0.11	Lymphocytes	Rpl14
1.38e-146	0.558416	0.973	0.863	3.44e-142	0.11	Lymphocytes	Rpl22
3.93e-116	0.416281	0.977	0.867	9.81e-112	0.11	Lymphocytes	Fnbp1
2.49e-78	0.697835	0.831	0.721	6.22e-74	0.11	Lymphocytes	Nek7
1.01e-46	0.600788	0.606	0.496	2.51e-42	0.11	Lymphocytes	Cr1l
4.74e-46	0.669932	0.611	0.501	1.18e-41	0.11	Lymphocytes	Frs2
1.75e-43	0.519839	0.663	0.553	4.37e-39	0.11	Lymphocytes	Taf1
1.87e-36	0.581803	0.593	0.483	4.67e-32	0.11	Lymphocytes	Prr14l
1.2e-35	0.848575	0.372	0.262	2.99e-31	0.11	Lymphocytes	Plekha3
7.35e-35	0.5421	0.643	0.533	1.83e-30	0.11	Lymphocytes	Rnf169
5.65e-45	0.565641	0.559	0.45	1.41e-40	0.109	Lymphocytes	Cript
1.59e-40	0.51622	0.533	0.424	3.97e-36	0.109	Lymphocytes	Cirbp
4.84e-40	0.758359	0.461	0.352	1.21e-35	0.109	Lymphocytes	Ppil2
2.57e-38	0.977075	0.334	0.225	6.42e-34	0.109	Lymphocytes	Kdm4b
3.6e-79	0.50638	0.885	0.776	8.98e-75	0.109	Lymphocytes	Atrx
1.28e-76	0.477309	0.883	0.774	3.2e-72	0.109	Lymphocytes	Ppp2r5a
4.52e-75	0.579663	0.783	0.674	1.13e-70	0.109	Lymphocytes	Pspc1
5.94e-64	0.761585	0.732	0.623	1.48e-59	0.109	Lymphocytes	Stt3b
4.77e-63	0.607915	0.735	0.626	1.19e-58	0.109	Lymphocytes	Ppp4r3a
2.91e-48	0.537072	0.649	0.54	7.27e-44	0.109	Lymphocytes	Oip5os1
8.85e-37	0.894813	0.381	0.272	2.21e-32	0.109	Lymphocytes	Cfap20
1.8e-36	0.712506	0.47	0.361	4.48e-32	0.109	Lymphocytes	Edem3
1.43e-35	0.709581	0.427	0.318	3.57e-31	0.109	Lymphocytes	Zfp622
4.08e-22	0.267136	0.831	0.722	1.02e-17	0.109	Lymphocytes	Ppib
7.77e-59	0.635366	0.809	0.701	1.94e-54	0.108	Lymphocytes	Akt3
6.87e-44	0.478813	0.683	0.575	1.71e-39	0.108	Lymphocytes	Eif3m
1.34e-42	0.628722	0.536	0.428	3.34e-38	0.108	Lymphocytes	Slain2
9.43e-38	0.846067	0.396	0.288	2.35e-33	0.108	Lymphocytes	Imp3
1.28e-41	1.12879	0.259	0.151	3.2e-37	0.108	Lymphocytes	Prps2
1.82e-37	0.970788	0.312	0.204	4.55e-33	0.108	Lymphocytes	Sec23a
6.3e-203	0.668759	0.974	0.866	1.57e-198	0.108	Lymphocytes	Rpl3
4.94e-168	0.566338	0.968	0.86	1.23e-163	0.108	Lymphocytes	Eef2
5.02e-73	0.819727	0.725	0.617	1.25e-68	0.108	Lymphocytes	Bcl2l11
7.91e-66	0.521248	0.858	0.75	1.97e-61	0.108	Lymphocytes	Thrap3
1.01e-52	0.668782	0.714	0.606	2.53e-48	0.108	Lymphocytes	Sec11c
4.62e-46	0.585609	0.645	0.537	1.15e-41	0.108	Lymphocytes	Nudcd3
8.98e-45	0.581259	0.699	0.591	2.24e-40	0.108	Lymphocytes	Pde8a
3.49e-40	0.786194	0.481	0.373	8.7e-36	0.108	Lymphocytes	Mtrex
4.47e-35	0.853306	0.344	0.236	1.11e-30	0.108	Lymphocytes	Topbp1
8.38e-35	0.8888	0.379	0.271	2.09e-30	0.108	Lymphocytes	Depdc5
1.37e-32	0.50072	0.483	0.375	3.43e-28	0.108	Lymphocytes	Wipi2
5.67e-34	0.752872	0.395	0.288	1.42e-29	0.107	Lymphocytes	Ezh1
2.41e-55	0.619504	0.713	0.606	6e-51	0.107	Lymphocytes	Arid2
1.12e-50	0.529855	0.721	0.614	2.78e-46	0.107	Lymphocytes	Rbm27
1.86e-46	0.533566	0.66	0.553	4.64e-42	0.107	Lymphocytes	Tor1aip2
2.15e-44	0.619229	0.61	0.503	5.37e-40	0.107	Lymphocytes	Sipa1l2
1.64e-40	0.718848	0.509	0.402	4.08e-36	0.107	Lymphocytes	Rsl1d1
8.16e-39	0.709054	0.503	0.396	2.04e-34	0.107	Lymphocytes	Parg
6.96e-38	0.925663	0.373	0.266	1.74e-33	0.107	Lymphocytes	Brf1
2.49e-34	0.723256	0.509	0.402	6.21e-30	0.107	Lymphocytes	Rfx3
1.31e-32	0.342898	0.851	0.744	3.27e-28	0.107	Lymphocytes	Cox6c
1.64e-32	0.616071	0.438	0.331	4.09e-28	0.107	Lymphocytes	Senp7
2.5e-31	0.410996	0.607	0.5	6.24e-27	0.107	Lymphocytes	Smc4
1.13e-21	0.437822	0.706	0.599	2.83e-17	0.107	Lymphocytes	Id2
1.89e-146	0.629443	0.935	0.829	4.7e-142	0.106	Lymphocytes	Dnajb6
4.8e-64	0.513624	0.798	0.692	1.2e-59	0.106	Lymphocytes	Ube2i
8.19e-63	0.873562	0.672	0.566	2.04e-58	0.106	Lymphocytes	Prkd3
4.55e-34	0.43011	0.67	0.564	1.13e-29	0.106	Lymphocytes	Ndufb11
4.2e-40	0.842752	0.543	0.437	1.05e-35	0.106	Lymphocytes	Sec24d
1.3e-30	0.931291	0.393	0.287	3.24e-26	0.106	Lymphocytes	Lamc1
2.39e-41	1.11847	0.254	0.148	5.97e-37	0.106	Lymphocytes	Zfp212
3.5e-39	0.896245	0.337	0.231	8.74e-35	0.106	Lymphocytes	Sbf1
3.46e-35	0.941935	0.319	0.213	8.62e-31	0.106	Lymphocytes	Dcun1d3
7.66e-306	1.09712	0.976	0.87	1.91e-301	0.106	Lymphocytes	Ankrd44
6.42e-177	0.66966	0.979	0.873	1.6e-172	0.106	Lymphocytes	Rps19
7.61e-64	0.484916	0.864	0.758	1.9e-59	0.106	Lymphocytes	Cdc42se2
2.75e-63	0.595182	0.72	0.614	6.85e-59	0.106	Lymphocytes	Fbxo34
3.81e-53	0.701302	0.638	0.532	9.49e-49	0.106	Lymphocytes	Man1a2
7.35e-48	0.560036	0.65	0.544	1.83e-43	0.106	Lymphocytes	Cnot6
4.18e-46	0.489596	0.745	0.639	1.04e-41	0.106	Lymphocytes	Usp47
3.07e-38	1.11929	0.299	0.193	7.66e-34	0.106	Lymphocytes	2610020C07Rik
3.64e-37	0.690806	0.498	0.392	9.08e-33	0.106	Lymphocytes	Efcab14
8.31e-37	0.799286	0.409	0.303	2.07e-32	0.106	Lymphocytes	Arhgef7
3.06e-36	0.991352	0.286	0.18	7.63e-32	0.106	Lymphocytes	Setdb2
7.17e-35	0.917858	0.383	0.277	1.79e-30	0.106	Lymphocytes	Ints7
7.04e-34	0.874987	0.347	0.241	1.76e-29	0.106	Lymphocytes	Tbcd
5.73e-39	1.23674	0.277	0.172	1.43e-34	0.105	Lymphocytes	Nol4l
6.22e-35	0.850278	0.341	0.236	1.55e-30	0.105	Lymphocytes	Ctr9
3.47e-35	0.816889	0.275	0.17	8.65e-31	0.105	Lymphocytes	Ly9
8.57e-60	0.556329	0.777	0.672	2.14e-55	0.105	Lymphocytes	Cdc73
1.13e-58	0.489871	0.824	0.719	2.83e-54	0.105	Lymphocytes	Wdr33
1.2e-38	0.573196	0.602	0.497	2.98e-34	0.105	Lymphocytes	Hspe1
9.93e-37	0.947599	0.308	0.203	2.48e-32	0.105	Lymphocytes	Cep250
9.32e-35	0.701033	0.43	0.325	2.32e-30	0.105	Lymphocytes	Hspa14
1.25e-63	0.537257	0.792	0.688	3.13e-59	0.104	Lymphocytes	Pnisr
2.37e-43	0.631253	0.667	0.563	5.91e-39	0.104	Lymphocytes	Mcu
9.83e-38	0.814975	0.463	0.359	2.45e-33	0.104	Lymphocytes	Mif4gd
1.6e-36	0.575753	0.523	0.419	3.99e-32	0.104	Lymphocytes	Marf1
3.2e-34	0.668525	0.451	0.347	7.98e-30	0.104	Lymphocytes	Prpf6
3.35e-32	0.500903	0.515	0.411	8.36e-28	0.104	Lymphocytes	Upf2
1.91e-40	1.24611	0.255	0.151	4.77e-36	0.104	Lymphocytes	Wdyhv1
3.31e-235	0.761613	0.973	0.869	8.26e-231	0.104	Lymphocytes	Rpl32
3.66e-220	0.699928	0.974	0.87	9.12e-216	0.104	Lymphocytes	Rps5
1.62e-69	0.561803	0.851	0.747	4.05e-65	0.104	Lymphocytes	Tle4
8.04e-69	0.500941	0.87	0.766	2e-64	0.104	Lymphocytes	Phf3
6.28e-53	0.509373	0.746	0.642	1.57e-48	0.104	Lymphocytes	Ubr3
8.36e-49	0.552398	0.705	0.601	2.08e-44	0.104	Lymphocytes	6820431F20Rik
1.05e-37	0.800043	0.437	0.333	2.61e-33	0.104	Lymphocytes	Rnf166
9.65e-36	0.845197	0.372	0.268	2.41e-31	0.104	Lymphocytes	Tex30
3.81e-34	0.789516	0.425	0.321	9.49e-30	0.104	Lymphocytes	Terf2
1.5e-30	0.6772	0.441	0.337	3.74e-26	0.104	Lymphocytes	Cspp1
1.81e-65	0.44274	0.918	0.815	4.51e-61	0.103	Lymphocytes	Srsf3
1.04e-34	0.757754	0.45	0.347	2.59e-30	0.103	Lymphocytes	Thoc2l
1.64e-36	1.06475	0.325	0.222	4.09e-32	0.103	Lymphocytes	Ltb4r1
5.52e-115	0.531695	0.964	0.861	1.38e-110	0.103	Lymphocytes	Rapgef6
3.49e-101	0.903262	0.838	0.735	8.71e-97	0.103	Lymphocytes	Mbd2
6e-78	0.757875	0.831	0.728	1.5e-73	0.103	Lymphocytes	Clasp2
6.28e-66	0.677705	0.755	0.652	1.57e-61	0.103	Lymphocytes	Selenot
2.95e-43	0.681204	0.574	0.471	7.36e-39	0.103	Lymphocytes	Setd3
1.06e-34	0.902869	0.347	0.244	2.64e-30	0.103	Lymphocytes	Slc35b3
2.27e-22	0.336804	0.411	0.308	5.65e-18	0.103	Lymphocytes	Plp2
2.22e-39	0.63129	0.533	0.431	5.54e-35	0.102	Lymphocytes	Bola2
8.79e-31	0.643837	0.461	0.359	2.19e-26	0.102	Lymphocytes	Sap130
6.34e-40	1.33706	0.253	0.151	1.58e-35	0.102	Lymphocytes	Vps26b
3.36e-38	1.08591	0.253	0.151	8.39e-34	0.102	Lymphocytes	Zfp346
1.12e-33	0.893153	0.329	0.227	2.79e-29	0.102	Lymphocytes	Atn1
9.73e-100	0.584446	0.938	0.836	2.43e-95	0.102	Lymphocytes	Exoc4
1.08e-96	0.552345	0.949	0.847	2.68e-92	0.102	Lymphocytes	Pan3
1.08e-68	0.438423	0.864	0.762	2.7e-64	0.102	Lymphocytes	Rsrc2
2.47e-48	0.458622	0.702	0.6	6.15e-44	0.102	Lymphocytes	Mob4
4.7e-37	0.536425	0.726	0.624	1.17e-32	0.102	Lymphocytes	Bcas3
4.2e-31	0.65891	0.435	0.333	1.05e-26	0.102	Lymphocytes	Pdha1
2.28e-39	0.598835	0.566	0.464	5.68e-35	0.102	Lymphocytes	Hbs1l
1.25e-30	0.466812	0.667	0.566	3.13e-26	0.101	Lymphocytes	Gbf1
7.56e-41	0.687202	0.511	0.41	1.89e-36	0.101	Lymphocytes	Rwdd1
4.48e-33	0.517831	0.463	0.362	1.12e-28	0.101	Lymphocytes	Prkag1
1.55e-32	0.791122	0.399	0.298	3.86e-28	0.101	Lymphocytes	Cnot10
5.38e-33	0.796334	0.253	0.152	1.34e-28	0.101	Lymphocytes	D17H6S56E-5
5.03e-170	0.890257	0.945	0.844	1.26e-165	0.101	Lymphocytes	Sh3kbp1
2.45e-167	0.572722	0.973	0.872	6.1e-163	0.101	Lymphocytes	Rpl11
2.53e-161	0.581177	0.958	0.857	6.31e-157	0.101	Lymphocytes	Clk1
1.3e-75	0.523253	0.846	0.745	3.24e-71	0.101	Lymphocytes	Sec62
1.52e-40	0.615355	0.603	0.502	3.79e-36	0.101	Lymphocytes	Hnrnpr
3.59e-34	0.505859	0.573	0.472	8.95e-30	0.101	Lymphocytes	Fbxw2
2.78e-33	0.725378	0.487	0.386	6.94e-29	0.101	Lymphocytes	Tbc1d9b
1.96e-31	0.599376	0.488	0.387	4.9e-27	0.101	Lymphocytes	C1galt1
1.08e-42	0.528321	0.666	0.566	2.69e-38	0.1	Lymphocytes	Bag1
8.35e-40	0.785703	0.53	0.43	2.08e-35	0.1	Lymphocytes	Ehmt1
8.76e-38	0.649884	0.539	0.439	2.18e-33	0.1	Lymphocytes	Hadhb
8.17e-37	0.645439	0.542	0.442	2.04e-32	0.1	Lymphocytes	Trak2
3.97e-35	1.18763	0.334	0.234	9.91e-31	0.1	Lymphocytes	Ap1ar
5.13e-33	0.798712	0.25	0.15	1.28e-28	0.1	Lymphocytes	Rasgrp2
8.89e-142	0.900766	0.91	0.81	2.22e-137	0.1	Lymphocytes	Dnaja1
6.5e-45	0.701759	0.624	0.524	1.62e-40	0.1	Lymphocytes	Skp1
1.83e-39	0.566793	0.714	0.614	4.57e-35	0.1	Lymphocytes	Tbl1x
2.97e-31	0.743575	0.422	0.322	7.41e-27	0.1	Lymphocytes	Gon4l
1.68e-34	0.953326	0.263	0.164	4.19e-30	0.099	Lymphocytes	Trim11
1.29e-33	0.905237	0.26	0.161	3.22e-29	0.099	Lymphocytes	Frat2
1.73e-31	0.85637	0.266	0.167	4.32e-27	0.099	Lymphocytes	Rrm1
1.04e-28	0.668653	0.305	0.206	2.59e-24	0.099	Lymphocytes	Ahi1
7.06e-66	0.444576	0.901	0.802	1.76e-61	0.099	Lymphocytes	Mapk1
3.89e-56	0.493579	0.816	0.717	9.69e-52	0.099	Lymphocytes	Pds5a
3.78e-36	0.717104	0.505	0.406	9.44e-32	0.099	Lymphocytes	Rbm28
1.94e-35	0.853434	0.415	0.316	4.83e-31	0.099	Lymphocytes	Npm3
5.27e-35	1.07029	0.283	0.184	1.31e-30	0.099	Lymphocytes	Cdk5rap2
4.78e-34	0.700851	0.456	0.358	1.19e-29	0.098	Lymphocytes	Tpd52l2
1.39e-29	0.598352	0.517	0.419	3.47e-25	0.098	Lymphocytes	Me2
1.72e-24	0.335061	0.451	0.353	4.29e-20	0.098	Lymphocytes	Orai2
5.25e-30	0.874489	0.325	0.227	1.31e-25	0.098	Lymphocytes	Efl1
4.24e-95	0.421911	0.972	0.874	1.06e-90	0.098	Lymphocytes	Rpl24
2.04e-63	0.441892	0.868	0.77	5.08e-59	0.098	Lymphocytes	Sumo2
5.17e-45	0.765777	0.592	0.494	1.29e-40	0.098	Lymphocytes	Pon2
5.42e-36	0.473645	0.611	0.513	1.35e-31	0.098	Lymphocytes	Supt6
1.31e-31	0.633955	0.412	0.314	3.27e-27	0.098	Lymphocytes	Ramac
2.52e-106	0.272936	0.928	0.831	6.29e-102	0.097	Lymphocytes	Cmss1
1.22e-68	0.602034	0.803	0.706	3.03e-64	0.097	Lymphocytes	Ubn2
1.57e-31	0.649187	0.446	0.349	3.91e-27	0.097	Lymphocytes	Akap8l
1.72e-29	0.619722	0.39	0.293	4.3e-25	0.097	Lymphocytes	Ing1
0	0.889745	0.971	0.874	0	0.097	Lymphocytes	Rps3
1.38e-96	0.653931	0.86	0.763	3.43e-92	0.097	Lymphocytes	Oga
5.06e-57	0.501085	0.767	0.67	1.26e-52	0.097	Lymphocytes	Arglu1
8.18e-47	0.628534	0.722	0.625	2.04e-42	0.097	Lymphocytes	Fars2
4.31e-31	0.341686	0.836	0.739	1.07e-26	0.097	Lymphocytes	Set
6.41e-30	0.693312	0.423	0.326	1.6e-25	0.097	Lymphocytes	Ctnnbl1
5.07e-24	0.26223	0.743	0.646	1.26e-19	0.097	Lymphocytes	Atp5c1
2.79e-32	0.730466	0.44	0.344	6.97e-28	0.096	Lymphocytes	Snrnp40
4.58e-32	0.616424	0.513	0.417	1.14e-27	0.096	Lymphocytes	Erh
9.3e-32	0.987709	0.281	0.185	2.32e-27	0.096	Lymphocytes	Dph5
1.16e-28	0.430264	0.539	0.443	2.9e-24	0.096	Lymphocytes	Nub1
1.63e-25	0.608359	0.394	0.298	4.07e-21	0.096	Lymphocytes	Usp53
0	0.876933	0.979	0.883	0	0.096	Lymphocytes	Rps20
2.5e-282	0.916967	0.969	0.873	6.24e-278	0.096	Lymphocytes	Prrc2c
2.93e-56	0.548972	0.748	0.652	7.31e-52	0.096	Lymphocytes	Sptan1
1.48e-53	0.429904	0.779	0.683	3.69e-49	0.096	Lymphocytes	Gak
5.06e-38	0.40882	0.71	0.614	1.26e-33	0.096	Lymphocytes	Ddx50
1.11e-33	0.611425	0.569	0.473	2.76e-29	0.096	Lymphocytes	Gm40528
6.07e-32	0.901734	0.344	0.248	1.51e-27	0.096	Lymphocytes	Bms1
6.02e-31	0.438435	0.624	0.528	1.5e-26	0.096	Lymphocytes	Zmym5
6.75e-31	0.831655	0.376	0.28	1.68e-26	0.096	Lymphocytes	Ilf2
7.36e-31	0.90826	0.41	0.314	1.84e-26	0.096	Lymphocytes	Acaca
6.19e-28	0.524008	0.363	0.267	1.54e-23	0.096	Lymphocytes	Rnf167
2.46e-32	0.910991	0.387	0.292	6.14e-28	0.095	Lymphocytes	Acbd6
2.4e-31	1.10055	0.28	0.185	5.98e-27	0.095	Lymphocytes	Orc2
1.61e-29	0.597661	0.459	0.364	4.01e-25	0.095	Lymphocytes	Ppme1
3.52e-33	1.13492	0.265	0.17	8.79e-29	0.095	Lymphocytes	Gna15
4.64e-28	0.871495	0.316	0.221	1.16e-23	0.095	Lymphocytes	Rcbtb1
4.66e-27	0.677588	0.327	0.232	1.16e-22	0.095	Lymphocytes	Dnmt1
4.26e-81	0.565183	0.856	0.761	1.06e-76	0.095	Lymphocytes	Bptf
9.99e-65	0.516286	0.849	0.754	2.49e-60	0.095	Lymphocytes	Ywhaq
4.1e-41	0.26053	0.84	0.745	1.02e-36	0.095	Lymphocytes	Myl12b
1.09e-38	0.27857	0.941	0.846	2.72e-34	0.095	Lymphocytes	Btf3
1.37e-89	0.671027	0.921	0.827	3.42e-85	0.094	Lymphocytes	Ell2
2.97e-30	0.593421	0.524	0.43	7.4e-26	0.094	Lymphocytes	Ttc7b
4.35e-27	0.699303	0.395	0.301	1.08e-22	0.094	Lymphocytes	Topors
7.17e-26	0.454956	0.389	0.295	1.79e-21	0.094	Lymphocytes	Capn1
7.86e-146	0.640057	0.974	0.88	1.96e-141	0.094	Lymphocytes	Inpp5d
6.66e-38	1.25842	0.43	0.336	1.66e-33	0.094	Lymphocytes	Pde2a
3.26e-34	0.611759	0.628	0.534	8.13e-30	0.094	Lymphocytes	Pias2
2.25e-31	0.875048	0.357	0.263	5.61e-27	0.094	Lymphocytes	Fkbp4
1.7e-28	0.74614	0.293	0.199	4.23e-24	0.094	Lymphocytes	Osbpl2
8.6e-118	0.696677	0.912	0.819	2.14e-113	0.093	Lymphocytes	Dip2b
1.28e-38	0.566283	0.687	0.594	3.2e-34	0.093	Lymphocytes	Ube2g1
7.56e-31	0.707224	0.452	0.359	1.89e-26	0.093	Lymphocytes	Gmps
9.88e-31	1.02626	0.277	0.184	2.46e-26	0.093	Lymphocytes	Capn15
8.83e-27	0.660133	0.44	0.347	2.2e-22	0.093	Lymphocytes	Cwf19l2
3.11e-32	1.17921	0.254	0.161	7.75e-28	0.093	Lymphocytes	Pnpt1
4.6e-29	0.940754	0.318	0.225	1.15e-24	0.093	Lymphocytes	Prcc
0	0.921348	0.979	0.886	0	0.093	Lymphocytes	Rps7
9.05e-82	0.497957	0.889	0.796	2.26e-77	0.093	Lymphocytes	Snrnp70
3.53e-78	0.520303	0.87	0.777	8.8e-74	0.093	Lymphocytes	Dock11
1.19e-67	0.490168	0.876	0.783	2.96e-63	0.093	Lymphocytes	Usp15
3.51e-48	0.47058	0.838	0.745	8.76e-44	0.093	Lymphocytes	Lrch3
1.26e-46	0.480177	0.701	0.608	3.14e-42	0.093	Lymphocytes	Elk4
1.18e-42	0.494081	0.69	0.597	2.95e-38	0.093	Lymphocytes	Zfp871
4.09e-33	0.495372	0.613	0.52	1.02e-28	0.093	Lymphocytes	Med1
9.92e-32	0.443861	0.635	0.542	2.47e-27	0.093	Lymphocytes	Taf10
3.11e-31	0.584953	0.499	0.406	7.77e-27	0.093	Lymphocytes	Prpf8
1.48e-29	0.429809	0.591	0.498	3.69e-25	0.093	Lymphocytes	Edf1
1.89e-27	0.706102	0.369	0.276	4.72e-23	0.093	Lymphocytes	Zdhhc21
7.16e-29	0.354713	0.67	0.578	1.78e-24	0.092	Lymphocytes	Psmb3
1.75e-20	0.603036	0.561	0.469	4.35e-16	0.092	Lymphocytes	Traf1
1.08e-30	0.622214	0.539	0.447	2.69e-26	0.092	Lymphocytes	Ralgapb
2.89e-29	0.715677	0.396	0.304	7.22e-25	0.092	Lymphocytes	Copg1
2.52e-27	0.730305	0.378	0.286	6.27e-23	0.092	Lymphocytes	Tia1
1.38e-25	0.426724	0.528	0.436	3.45e-21	0.092	Lymphocytes	Lysmd3
1.21e-29	0.934858	0.251	0.159	3.01e-25	0.092	Lymphocytes	Limk2
2.37e-153	0.541994	0.977	0.885	5.91e-149	0.092	Lymphocytes	Rpl6
1.6e-151	0.580698	0.976	0.884	3.98e-147	0.092	Lymphocytes	Rplp0
1.7e-107	0.605102	0.943	0.851	4.24e-103	0.092	Lymphocytes	Arid1b
1.92e-81	0.510346	0.899	0.807	4.78e-77	0.092	Lymphocytes	Ube2h
1.33e-39	0.59535	0.641	0.549	3.32e-35	0.092	Lymphocytes	S100a13
1.43e-34	0.439493	0.633	0.541	3.57e-30	0.092	Lymphocytes	Ndufa13
3.35e-32	0.559482	0.578	0.486	8.36e-28	0.092	Lymphocytes	Bmt2
5.9e-31	0.841463	0.425	0.333	1.47e-26	0.092	Lymphocytes	Zfp277
2.01e-30	0.998821	0.289	0.197	5.01e-26	0.092	Lymphocytes	Atp8b2
1.16e-29	0.85393	0.346	0.254	2.88e-25	0.092	Lymphocytes	Ddx27
1.27e-97	0.54327	0.927	0.836	3.17e-93	0.091	Lymphocytes	Kmt2c
3.15e-64	0.653759	0.791	0.7	7.86e-60	0.091	Lymphocytes	Phip
4.31e-29	0.826297	0.332	0.241	1.08e-24	0.091	Lymphocytes	Polr2b
1.28e-29	1.06369	0.325	0.234	3.18e-25	0.091	Lymphocytes	Lrrc4
1.59e-64	0.327166	0.969	0.878	3.98e-60	0.091	Lymphocytes	Rpl26
6.07e-56	0.409033	0.96	0.869	1.51e-51	0.091	Lymphocytes	Hivep2
5.93e-50	0.426452	0.859	0.768	1.48e-45	0.091	Lymphocytes	Smarca5
3.97e-41	0.455549	0.731	0.64	9.91e-37	0.091	Lymphocytes	G3bp2
4.52e-38	0.480441	0.702	0.611	1.13e-33	0.091	Lymphocytes	Atp5md
2.87e-37	0.561921	0.65	0.559	7.15e-33	0.091	Lymphocytes	Pdxdc1
3.49e-37	0.567184	0.638	0.547	8.69e-33	0.091	Lymphocytes	Ppp1r14b
3.41e-33	0.924659	0.469	0.378	8.51e-29	0.091	Lymphocytes	Gnptab
4.74e-31	0.548145	0.496	0.405	1.18e-26	0.091	Lymphocytes	Mrpl24
7.55e-28	0.672641	0.411	0.32	1.88e-23	0.091	Lymphocytes	Mthfr
2.59e-27	0.284419	0.835	0.744	6.46e-23	0.091	Lymphocytes	Atp5b
6.85e-107	0.509283	0.921	0.831	1.71e-102	0.09	Lymphocytes	Ogt
4.56e-36	0.476025	0.803	0.713	1.14e-31	0.09	Lymphocytes	Dnajc1
1.1e-28	0.664753	0.468	0.378	2.73e-24	0.09	Lymphocytes	Synrg
1.54e-28	0.768355	0.402	0.312	3.85e-24	0.09	Lymphocytes	Hars
3.88e-28	0.562506	0.457	0.367	9.68e-24	0.09	Lymphocytes	Lsm5
1.78e-27	0.91415	0.277	0.187	4.43e-23	0.09	Lymphocytes	Ip6k2
1.77e-25	0.619695	0.402	0.312	4.41e-21	0.09	Lymphocytes	Zfp950
4.41e-25	0.454346	0.385	0.295	1.1e-20	0.09	Lymphocytes	Zfp869
1.7e-22	0.479054	0.383	0.293	4.23e-18	0.09	Lymphocytes	Klhl28
1.43e-29	0.928801	0.252	0.162	3.56e-25	0.09	Lymphocytes	Rpia
2.61e-29	1.03124	0.26	0.17	6.5e-25	0.09	Lymphocytes	Helb
6.03e-29	0.829317	0.312	0.222	1.5e-24	0.09	Lymphocytes	Pitpnm1
3.53e-27	1.13058	0.26	0.17	8.8e-23	0.09	Lymphocytes	S1pr1
9.53e-24	0.650345	0.253	0.163	2.38e-19	0.09	Lymphocytes	Btla
0	0.978787	0.979	0.889	0	0.09	Lymphocytes	Rps15a
0	0.839189	0.976	0.886	0	0.09	Lymphocytes	Rpl27
8.12e-282	0.754359	0.979	0.889	2.03e-277	0.09	Lymphocytes	Rpl5
2.06e-130	0.659449	0.969	0.879	5.15e-126	0.09	Lymphocytes	Zbtb20
3.85e-62	0.719192	0.747	0.657	9.59e-58	0.09	Lymphocytes	Smap2
1.15e-38	0.773436	0.611	0.521	2.86e-34	0.09	Lymphocytes	Smc6
1.45e-32	0.356702	0.732	0.642	3.62e-28	0.09	Lymphocytes	Khdc4
8.85e-31	0.424614	0.601	0.511	2.21e-26	0.09	Lymphocytes	Alkbh5
7.59e-30	0.486566	0.615	0.525	1.89e-25	0.09	Lymphocytes	Aim2
2.3e-27	0.884039	0.292	0.202	5.74e-23	0.09	Lymphocytes	Zadh2
8.6e-27	0.625534	0.42	0.33	2.15e-22	0.09	Lymphocytes	Brd8
9.98e-54	0.832923	0.685	0.596	2.49e-49	0.089	Lymphocytes	Stat5b
5.85e-31	0.295863	0.675	0.586	1.46e-26	0.089	Lymphocytes	Aldoa
8.22e-28	0.840921	0.266	0.177	2.05e-23	0.089	Lymphocytes	Adpgk
3.24e-27	0.572243	0.261	0.172	8.08e-23	0.089	Lymphocytes	Rbm38
6e-27	0.647684	0.399	0.31	1.5e-22	0.089	Lymphocytes	Ibtk
5.25e-26	0.970525	0.268	0.179	1.31e-21	0.089	Lymphocytes	Gm26510
2.69e-28	0.987262	0.257	0.168	6.71e-24	0.089	Lymphocytes	Phtf1
2.66e-27	0.818802	0.293	0.204	6.63e-23	0.089	Lymphocytes	Slc4a1ap
4.72e-25	0.813706	0.319	0.23	1.18e-20	0.089	Lymphocytes	Rbm41
1.84e-64	0.740324	0.748	0.659	4.6e-60	0.089	Lymphocytes	Tbc1d1
1.3e-39	0.574935	0.603	0.514	3.23e-35	0.089	Lymphocytes	Abcf1
1.65e-33	0.427261	0.731	0.642	4.12e-29	0.089	Lymphocytes	Nr4a2
1.63e-31	0.554652	0.569	0.48	4.06e-27	0.089	Lymphocytes	Sf3b3
2.91e-31	0.421451	0.63	0.541	7.25e-27	0.089	Lymphocytes	Fnbp4
4.37e-29	0.480184	0.645	0.556	1.09e-24	0.089	Lymphocytes	Krit1
1.08e-28	0.890908	0.344	0.255	2.71e-24	0.089	Lymphocytes	Tcf3
9.1e-25	0.856544	0.368	0.279	2.27e-20	0.089	Lymphocytes	Pdss2
1.21e-23	0.294194	0.602	0.513	3.03e-19	0.089	Lymphocytes	Eno1
1.64e-103	0.668835	0.927	0.839	4.08e-99	0.088	Lymphocytes	Chd2
2.51e-56	0.48571	0.903	0.815	6.26e-52	0.088	Lymphocytes	Fam172a
2.48e-42	0.548226	0.677	0.589	6.18e-38	0.088	Lymphocytes	Stau1
6.3e-32	0.561061	0.555	0.467	1.57e-27	0.088	Lymphocytes	Wdr43
6.06e-28	0.963199	0.272	0.184	1.51e-23	0.088	Lymphocytes	Sugp1
2.22e-27	0.545147	0.508	0.42	5.54e-23	0.088	Lymphocytes	Crkl
4.53e-27	1.05708	0.338	0.25	1.13e-22	0.088	Lymphocytes	Socs5
6.7e-27	0.605424	0.454	0.366	1.67e-22	0.088	Lymphocytes	Fam76b
4.96e-26	0.772333	0.331	0.243	1.24e-21	0.088	Lymphocytes	Brd3
8.05e-26	0.859167	0.27	0.182	2.01e-21	0.088	Lymphocytes	Phaf1
3.08e-26	0.853998	0.296	0.208	7.68e-22	0.088	Lymphocytes	Fam98b
2.09e-24	0.921433	0.311	0.223	5.21e-20	0.088	Lymphocytes	Polk
1.28e-137	0.498407	0.979	0.891	3.18e-133	0.088	Lymphocytes	Rack1
2.04e-61	0.512909	0.86	0.772	5.08e-57	0.088	Lymphocytes	Dock8
3.68e-60	0.677963	0.698	0.61	9.19e-56	0.088	Lymphocytes	Pkn1
4.56e-40	0.474466	0.749	0.661	1.14e-35	0.088	Lymphocytes	Nrf1
7.71e-34	0.519317	0.609	0.521	1.92e-29	0.088	Lymphocytes	Chfr
4.24e-59	0.33795	0.906	0.819	1.06e-54	0.087	Lymphocytes	Hmgb1
3.24e-40	0.577632	0.666	0.579	8.09e-36	0.087	Lymphocytes	Dnajc7
1.33e-25	0.650391	0.441	0.354	3.31e-21	0.087	Lymphocytes	Pcnt
3.88e-25	0.564661	0.442	0.355	9.69e-21	0.087	Lymphocytes	Snhg1
4.95e-24	1.24717	0.337	0.25	1.24e-19	0.087	Lymphocytes	Sh3rf1
2.85e-22	0.390214	0.39	0.303	7.1e-18	0.087	Lymphocytes	Snrk
0	0.829788	0.981	0.894	0	0.087	Lymphocytes	Rpl8
4.05e-247	0.731268	0.977	0.89	1.01e-242	0.087	Lymphocytes	Rps13
3.18e-191	0.6019	0.979	0.892	7.93e-187	0.087	Lymphocytes	Rps15
4.05e-118	0.869354	0.856	0.769	1.01e-113	0.087	Lymphocytes	Prex1
6.76e-50	0.487141	0.734	0.647	1.69e-45	0.087	Lymphocytes	Adnp
2.6e-40	0.535838	0.712	0.625	6.49e-36	0.087	Lymphocytes	Apc
2.18e-34	0.488275	0.601	0.514	5.43e-30	0.087	Lymphocytes	Ddx24
1.6e-31	0.504892	0.614	0.527	3.98e-27	0.087	Lymphocytes	Uimc1
9.81e-27	0.568859	0.492	0.405	2.45e-22	0.087	Lymphocytes	Eny2
1.23e-26	1.21794	0.366	0.279	3.08e-22	0.087	Lymphocytes	Prim2
6.52e-26	0.612723	0.428	0.341	1.63e-21	0.087	Lymphocytes	Mbtps1
7.79e-25	0.818763	0.351	0.264	1.94e-20	0.087	Lymphocytes	Dbf4
1.02e-23	0.542886	0.367	0.28	2.54e-19	0.087	Lymphocytes	Nsmce4a
3.89e-36	0.444654	0.677	0.591	9.7e-32	0.086	Lymphocytes	Sri
1.54e-29	0.263336	0.806	0.72	3.85e-25	0.086	Lymphocytes	Crebrf
6.46e-29	0.578887	0.55	0.464	1.61e-24	0.086	Lymphocytes	Capn7
4.1e-27	1.0016	0.262	0.176	1.02e-22	0.086	Lymphocytes	Dera
5.68e-26	0.850518	0.338	0.252	1.42e-21	0.086	Lymphocytes	Letm1
1.04e-25	0.51105	0.464	0.378	2.6e-21	0.086	Lymphocytes	Gigyf1
5.87e-25	0.737728	0.336	0.25	1.46e-20	0.086	Lymphocytes	Ssbp1
1.84e-24	0.71098	0.374	0.288	4.59e-20	0.086	Lymphocytes	Cabin1
7.68e-23	0.411917	0.326	0.24	1.92e-18	0.086	Lymphocytes	Hsph1
2.72e-28	1.09257	0.253	0.167	6.77e-24	0.086	Lymphocytes	Stn1
2.32e-26	0.891211	0.308	0.222	5.79e-22	0.086	Lymphocytes	Erlec1
2.23e-25	0.845152	0.299	0.213	5.56e-21	0.086	Lymphocytes	Desi1
8.03e-22	0.874083	0.309	0.223	2e-17	0.086	Lymphocytes	Cradd
5.97e-241	0.68896	0.985	0.899	1.49e-236	0.086	Lymphocytes	Rpsa
3.24e-97	0.404792	0.983	0.897	8.07e-93	0.086	Lymphocytes	Rps26
1.27e-94	0.344665	0.953	0.867	3.16e-90	0.086	Lymphocytes	Ago2
6.24e-51	1.37634	0.764	0.678	1.56e-46	0.086	Lymphocytes	Itgav
1.32e-41	0.38932	0.724	0.638	3.28e-37	0.086	Lymphocytes	Ccnl2
9.03e-38	0.400215	0.701	0.615	2.25e-33	0.086	Lymphocytes	Bnip3l
6.43e-37	0.384271	0.725	0.639	1.6e-32	0.086	Lymphocytes	Sf3b2
2.17e-35	0.451096	0.639	0.553	5.41e-31	0.086	Lymphocytes	Eif4ebp2
1.58e-31	0.688821	0.575	0.489	3.94e-27	0.086	Lymphocytes	Arhgap21
8.68e-46	0.333426	0.93	0.845	2.17e-41	0.085	Lymphocytes	Ncl
9.08e-47	2.6796	0.458	0.373	2.26e-42	0.085	Lymphocytes	Large1
2e-27	0.965051	0.266	0.181	4.99e-23	0.085	Lymphocytes	Pdrg1
2.03e-26	0.965775	0.272	0.187	5.06e-22	0.085	Lymphocytes	Sfxn1
2.87e-25	0.905599	0.259	0.174	7.17e-21	0.085	Lymphocytes	Hycc2
6.75e-25	0.642205	0.394	0.309	1.68e-20	0.085	Lymphocytes	Srp19
5.13e-26	0.921653	0.3	0.215	1.28e-21	0.085	Lymphocytes	Ptar1
0	1.17791	0.975	0.89	0	0.085	Lymphocytes	Nsd3
6.99e-244	0.776932	0.984	0.899	1.74e-239	0.085	Lymphocytes	Kmt2e
4.1e-63	0.439215	0.849	0.764	1.02e-58	0.085	Lymphocytes	Ppp6r3
2.09e-54	0.577799	0.824	0.739	5.2e-50	0.085	Lymphocytes	Plcl2
3.02e-51	0.411625	0.834	0.749	7.52e-47	0.085	Lymphocytes	Cnot1
1.32e-41	0.480402	0.754	0.669	3.29e-37	0.085	Lymphocytes	Arid1a
4.48e-27	0.996684	0.414	0.329	1.12e-22	0.085	Lymphocytes	Abl1
7.97e-26	0.90494	0.283	0.198	1.99e-21	0.085	Lymphocytes	Prpsap1
2.2e-25	0.761745	0.354	0.269	5.48e-21	0.085	Lymphocytes	Zcchc9
1.05e-24	0.306274	0.691	0.606	2.62e-20	0.085	Lymphocytes	Numb
2.16e-20	0.293548	0.68	0.596	5.4e-16	0.084	Lymphocytes	Snrpe
1.33e-26	0.658677	0.493	0.409	3.32e-22	0.084	Lymphocytes	Med27
4.9e-26	1.18255	0.256	0.172	1.22e-21	0.084	Lymphocytes	Dph6
9.36e-26	0.725695	0.379	0.295	2.33e-21	0.084	Lymphocytes	Lsg1
5.21e-25	0.673557	0.394	0.31	1.3e-20	0.084	Lymphocytes	Rbm4
3.78e-19	0.487785	0.336	0.252	9.44e-15	0.084	Lymphocytes	Cdt1
1.62e-22	0.720175	0.307	0.223	4.04e-18	0.084	Lymphocytes	Tab3
9.61e-107	0.50229	0.982	0.898	2.4e-102	0.084	Lymphocytes	Lncpint
1.67e-76	0.579326	0.874	0.79	4.17e-72	0.084	Lymphocytes	Zfand6
1.01e-53	0.542655	0.879	0.795	2.51e-49	0.084	Lymphocytes	Fbxl17
1.12e-34	0.386354	0.761	0.677	2.81e-30	0.084	Lymphocytes	Ecpas
5.34e-29	0.534974	0.576	0.492	1.33e-24	0.084	Lymphocytes	Nemf
8.94e-20	0.490357	0.469	0.385	2.23e-15	0.084	Lymphocytes	Klhl6
1.77e-41	0.427233	0.658	0.575	4.41e-37	0.083	Lymphocytes	Mknk2
2.98e-29	0.491572	0.56	0.477	7.43e-25	0.083	Lymphocytes	Luc7l
1.15e-25	0.732545	0.375	0.292	2.87e-21	0.083	Lymphocytes	Raver1
2.39e-24	0.56366	0.452	0.369	5.96e-20	0.083	Lymphocytes	Mapk8ip3
2.52e-24	0.848928	0.279	0.196	6.28e-20	0.083	Lymphocytes	Whamm
6e-23	0.80649	0.382	0.299	1.5e-18	0.083	Lymphocytes	Amz2
4.15e-22	0.791317	0.338	0.255	1.03e-17	0.083	Lymphocytes	Cep85
1.67e-28	1.33055	0.3	0.217	4.15e-24	0.083	Lymphocytes	Synj2
3.91e-27	1.14599	0.317	0.234	9.75e-23	0.083	Lymphocytes	Rbfa
1.82e-26	0.990135	0.254	0.171	4.54e-22	0.083	Lymphocytes	Cfap36
4.9e-28	0.381101	0.636	0.553	1.22e-23	0.083	Lymphocytes	Stk38
4.55e-27	0.531233	0.567	0.484	1.13e-22	0.083	Lymphocytes	Axin1
8.87e-26	0.860625	0.425	0.342	2.21e-21	0.083	Lymphocytes	Ube2d1
6.67e-25	0.354982	0.569	0.486	1.66e-20	0.083	Lymphocytes	Fis1
5.69e-24	0.719296	0.361	0.278	1.42e-19	0.083	Lymphocytes	Afg3l2
3.25e-20	0.473113	0.352	0.269	8.1e-16	0.083	Lymphocytes	Clec16a
2.3e-71	0.323961	0.897	0.815	5.73e-67	0.082	Lymphocytes	Ube2b
7.04e-26	0.565259	0.54	0.458	1.75e-21	0.082	Lymphocytes	Strn
1.85e-23	0.852706	0.292	0.21	4.62e-19	0.082	Lymphocytes	Fam3c
2.92e-254	0.755624	0.972	0.89	7.29e-250	0.082	Lymphocytes	Rpl9
2.55e-242	0.788922	0.979	0.897	6.36e-238	0.082	Lymphocytes	Ppp1r12a
3.18e-140	0.457013	0.98	0.898	7.92e-136	0.082	Lymphocytes	Rps11
7.72e-131	0.688563	0.947	0.865	1.92e-126	0.082	Lymphocytes	Itpkb
2.97e-30	0.452502	0.566	0.484	7.41e-26	0.082	Lymphocytes	Tprgl
8.49e-27	0.368671	0.643	0.561	2.12e-22	0.082	Lymphocytes	Nme1
8.01e-26	0.451105	0.599	0.517	2e-21	0.082	Lymphocytes	Mcmbp
2.33e-25	0.410454	0.588	0.506	5.8e-21	0.082	Lymphocytes	Nol7
1.9e-22	0.593647	0.35	0.268	4.75e-18	0.082	Lymphocytes	Zfp740
4.46e-40	0.28408	0.919	0.838	1.11e-35	0.081	Lymphocytes	Huwe1
4.36e-25	1.00822	0.273	0.192	1.09e-20	0.081	Lymphocytes	Camsap1
3e-24	0.922891	0.276	0.195	7.48e-20	0.081	Lymphocytes	Mphosph10
8.35e-24	0.736821	0.405	0.324	2.08e-19	0.081	Lymphocytes	Mrps9
2.13e-23	0.899394	0.266	0.185	5.32e-19	0.081	Lymphocytes	Srprb
1.61e-22	0.518948	0.465	0.384	4.02e-18	0.081	Lymphocytes	Rangap1
9.74e-21	0.523351	0.468	0.387	2.43e-16	0.081	Lymphocytes	Pank2
2.86e-20	0.459531	0.438	0.357	7.14e-16	0.081	Lymphocytes	Atg16l1
9.08e-285	0.785961	0.977	0.896	2.26e-280	0.081	Lymphocytes	Rpl18a
1.72e-77	0.46093	0.954	0.873	4.3e-73	0.081	Lymphocytes	Macf1
2.03e-28	0.49416	0.581	0.5	5.06e-24	0.081	Lymphocytes	Clasp1
1.96e-24	0.731294	0.345	0.264	4.9e-20	0.081	Lymphocytes	Trabd
5.05e-54	0.447178	0.899	0.819	1.26e-49	0.08	Lymphocytes	Gpbp1
1.97e-28	0.602727	0.533	0.453	4.92e-24	0.08	Lymphocytes	Ubqln1
8.67e-25	0.966718	0.28	0.2	2.16e-20	0.08	Lymphocytes	Gm11808
2.34e-24	0.635237	0.443	0.363	5.85e-20	0.08	Lymphocytes	Cnot7
4.69e-24	1.67091	0.253	0.173	1.17e-19	0.08	Lymphocytes	Serinc5
5.74e-22	0.347831	0.532	0.452	1.43e-17	0.08	Lymphocytes	Pdcd6
6.59e-22	0.5975	0.381	0.301	1.64e-17	0.08	Lymphocytes	Mad1l1
1.45e-20	0.634694	0.384	0.304	3.63e-16	0.08	Lymphocytes	Myef2
2.53e-20	0.602637	0.287	0.207	6.31e-16	0.08	Lymphocytes	Slc28a2
3.72e-129	0.462919	0.971	0.891	9.28e-125	0.08	Lymphocytes	Ppia
9.58e-108	0.502191	0.942	0.862	2.39e-103	0.08	Lymphocytes	Mycbp2
6.17e-50	0.442643	0.831	0.751	1.54e-45	0.08	Lymphocytes	Coq10b
7.65e-41	0.631587	0.71	0.63	1.91e-36	0.08	Lymphocytes	Rcor1
9.03e-40	0.371262	0.842	0.762	2.25e-35	0.08	Lymphocytes	Ppp2r2a
2.97e-34	0.693707	0.619	0.539	7.41e-30	0.08	Lymphocytes	Sptssa
3.43e-26	0.46833	0.571	0.491	8.55e-22	0.08	Lymphocytes	Ndufb5
2.06e-25	0.363722	0.625	0.545	5.14e-21	0.08	Lymphocytes	Baz2a
3.06e-24	0.934489	0.419	0.339	7.63e-20	0.08	Lymphocytes	Rbpms
7.68e-24	0.658879	0.482	0.402	1.92e-19	0.08	Lymphocytes	Arl5a
1.08e-23	0.811816	0.359	0.279	2.69e-19	0.08	Lymphocytes	Parp1
7.73e-23	0.70138	0.359	0.279	1.93e-18	0.08	Lymphocytes	Sap30bp
2.94e-45	0.419929	0.787	0.708	7.34e-41	0.079	Lymphocytes	Setd2
9.11e-36	0.390884	0.775	0.696	2.27e-31	0.079	Lymphocytes	Dnajc5
5.49e-24	0.975504	0.262	0.183	1.37e-19	0.079	Lymphocytes	Nob1
3.21e-23	0.926477	0.272	0.193	8e-19	0.079	Lymphocytes	Nadk2
9.35e-23	0.688684	0.375	0.296	2.33e-18	0.079	Lymphocytes	Suclg1
9.92e-23	0.783608	0.343	0.264	2.47e-18	0.079	Lymphocytes	Taf4
6.52e-22	0.581687	0.423	0.344	1.63e-17	0.079	Lymphocytes	Larp1b
6.24e-20	0.657278	0.334	0.255	1.56e-15	0.079	Lymphocytes	Bex3
7.47e-20	0.53942	0.338	0.259	1.86e-15	0.079	Lymphocytes	Mfap1a
9.64e-251	0.746751	0.978	0.899	2.4e-246	0.079	Lymphocytes	Rpl39
2.34e-178	0.551283	0.979	0.9	5.84e-174	0.079	Lymphocytes	Rpl23a
9.23e-143	0.700596	0.964	0.885	2.3e-138	0.079	Lymphocytes	Ndfip1
3.57e-44	0.344346	0.883	0.804	8.91e-40	0.079	Lymphocytes	Irak2
7.96e-31	0.338891	0.828	0.749	1.99e-26	0.079	Lymphocytes	Gatad2b
6.66e-28	0.438064	0.728	0.649	1.66e-23	0.079	Lymphocytes	Asxl1
9.5e-23	0.436288	0.482	0.403	2.37e-18	0.079	Lymphocytes	Yipf4
3.47e-32	0.751963	0.55	0.472	8.65e-28	0.078	Lymphocytes	Gxylt1
2.36e-30	0.628794	0.649	0.571	5.9e-26	0.078	Lymphocytes	Ttc3
1.34e-25	0.573987	0.513	0.435	3.34e-21	0.078	Lymphocytes	Insr
2.96e-24	1.02032	0.265	0.187	7.39e-20	0.078	Lymphocytes	Erg28
3.27e-24	0.578556	0.467	0.389	8.16e-20	0.078	Lymphocytes	Ptdss1
9.58e-23	0.401374	0.514	0.436	2.39e-18	0.078	Lymphocytes	Ppp2cb
1.57e-22	0.768895	0.255	0.177	3.91e-18	0.078	Lymphocytes	Zfp68
2.91e-22	0.841833	0.333	0.255	7.26e-18	0.078	Lymphocytes	Tubgcp3
4.68e-21	0.767853	0.317	0.239	1.17e-16	0.078	Lymphocytes	Oxa1l
1.46e-15	0.28543	0.366	0.288	3.65e-11	0.078	Lymphocytes	Rnf8
3.32e-28	0.398449	0.611	0.533	8.28e-24	0.078	Lymphocytes	Yme1l1
9.38e-27	0.516049	0.588	0.51	2.34e-22	0.078	Lymphocytes	Wdr20
4.47e-25	0.414844	0.613	0.535	1.12e-20	0.078	Lymphocytes	Baz1b
3.35e-26	0.445567	0.529	0.452	8.36e-22	0.077	Lymphocytes	Cct7
1.51e-21	0.399369	0.528	0.451	3.76e-17	0.077	Lymphocytes	Vbp1
1.58e-21	0.721489	0.313	0.236	3.93e-17	0.077	Lymphocytes	Mak16
9.61e-21	0.84387	0.338	0.261	2.4e-16	0.077	Lymphocytes	Prdm10
3.82e-16	0.504193	0.326	0.249	9.53e-12	0.077	Lymphocytes	Sfi1
3.7e-20	0.712767	0.282	0.205	9.22e-16	0.077	Lymphocytes	Gm15283
0	0.793211	0.983	0.906	0	0.077	Lymphocytes	Rpl19
9.98e-137	0.670006	0.939	0.862	2.49e-132	0.077	Lymphocytes	Braf
7.06e-42	0.490812	0.747	0.67	1.76e-37	0.077	Lymphocytes	Sec63
1.73e-30	0.44511	0.691	0.614	4.31e-26	0.077	Lymphocytes	Spcs2
2.91e-25	0.358816	0.623	0.546	7.26e-21	0.077	Lymphocytes	Srsf10
1.36e-22	0.685448	0.357	0.28	3.39e-18	0.077	Lymphocytes	Ndufs3
8.3e-22	0.647166	0.408	0.331	2.07e-17	0.077	Lymphocytes	Foxk1
8.26e-19	0.685692	0.344	0.267	2.06e-14	0.077	Lymphocytes	Stx18
9.74e-37	0.308642	0.933	0.857	2.43e-32	0.076	Lymphocytes	Cyth1
1.86e-28	0.683412	0.545	0.469	4.64e-24	0.076	Lymphocytes	Zfp652
1.34e-21	0.411403	0.651	0.575	3.35e-17	0.076	Lymphocytes	Znrf1
5.46e-23	0.521051	0.483	0.407	1.36e-18	0.076	Lymphocytes	Sap18
1.11e-22	0.877289	0.251	0.175	2.77e-18	0.076	Lymphocytes	Zfp746
1.51e-21	0.840015	0.271	0.195	3.76e-17	0.076	Lymphocytes	Mdp1
2.15e-20	0.534391	0.436	0.36	5.37e-16	0.076	Lymphocytes	Ncaph2
5.23e-20	0.614168	0.339	0.263	1.3e-15	0.076	Lymphocytes	Crnkl1
4.19e-17	0.534813	0.388	0.312	1.04e-12	0.076	Lymphocytes	Csrp1
4.98e-16	0.366279	0.373	0.297	1.24e-11	0.076	Lymphocytes	Zbtb4
5.76e-22	0.824334	0.283	0.207	1.44e-17	0.076	Lymphocytes	Iffo2
1.32e-20	0.741715	0.285	0.209	3.3e-16	0.076	Lymphocytes	Ermp1
6.27e-20	0.698253	0.299	0.223	1.56e-15	0.076	Lymphocytes	Orc3
1.42e-116	0.548233	0.959	0.883	3.53e-112	0.076	Lymphocytes	Rab2a
2.64e-56	0.364928	0.942	0.866	6.57e-52	0.076	Lymphocytes	Brd4
7.9e-30	0.51676	0.604	0.528	1.97e-25	0.076	Lymphocytes	Dctn4
1.65e-26	0.428343	0.606	0.53	4.12e-22	0.076	Lymphocytes	Golga4
3.6e-48	0.578663	0.78	0.705	8.98e-44	0.075	Lymphocytes	Ncoa1
2.99e-23	0.571495	0.496	0.421	7.45e-19	0.075	Lymphocytes	Uqcrc2
1.18e-22	0.927073	0.256	0.181	2.94e-18	0.075	Lymphocytes	Gnpat
8.47e-22	0.808426	0.325	0.25	2.11e-17	0.075	Lymphocytes	Mfn1
1.66e-20	0.341806	0.533	0.458	4.13e-16	0.075	Lymphocytes	Srsf1
5.63e-20	0.886646	0.278	0.203	1.4e-15	0.075	Lymphocytes	Srbd1
2.98e-19	0.667445	0.316	0.241	7.44e-15	0.075	Lymphocytes	Smad5
1.44e-21	0.902161	0.286	0.211	3.58e-17	0.075	Lymphocytes	Pdk3
3.1e-21	0.958407	0.282	0.207	7.74e-17	0.075	Lymphocytes	Ago1
1.05e-20	0.85295	0.298	0.223	2.61e-16	0.075	Lymphocytes	Ppip5k2
2.44e-20	0.770935	0.307	0.232	6.1e-16	0.075	Lymphocytes	Ddx18
6.9e-80	0.423441	0.961	0.886	1.72e-75	0.075	Lymphocytes	Sub1
1.75e-45	0.469638	0.818	0.743	4.37e-41	0.075	Lymphocytes	Tpp2
1.44e-43	0.687731	0.723	0.648	3.59e-39	0.075	Lymphocytes	Mbd5
2.82e-29	0.462511	0.722	0.647	7.04e-25	0.075	Lymphocytes	Fto
6.94e-27	0.364121	0.75	0.675	1.73e-22	0.075	Lymphocytes	Tlk2
3.54e-25	0.528663	0.622	0.547	8.82e-21	0.075	Lymphocytes	Pou2f1
5.59e-21	0.313792	0.695	0.62	1.39e-16	0.075	Lymphocytes	Klhl24
3.72e-42	0.469172	0.795	0.721	9.27e-38	0.074	Lymphocytes	Rbm6
4.44e-31	0.511456	0.647	0.573	1.11e-26	0.074	Lymphocytes	Acbd5
5.51e-31	0.305564	0.934	0.86	1.37e-26	0.074	Lymphocytes	Fli1
4.48e-20	0.286463	0.685	0.611	1.12e-15	0.074	Lymphocytes	Cct4
1.68e-18	0.298557	0.654	0.58	4.18e-14	0.074	Lymphocytes	Cct2
2.84e-20	0.852284	0.28	0.206	7.09e-16	0.074	Lymphocytes	Hsdl2
2.21e-22	0.578323	0.45	0.376	5.51e-18	0.074	Lymphocytes	Wdr82
2.67e-22	0.463413	0.489	0.415	6.65e-18	0.074	Lymphocytes	Sys1
1.54e-21	0.873473	0.268	0.194	3.84e-17	0.074	Lymphocytes	Mrps26
2.37e-20	0.795512	0.385	0.311	5.91e-16	0.074	Lymphocytes	Tbc1d12
5.65e-20	0.705453	0.252	0.178	1.41e-15	0.074	Lymphocytes	Ube2s
1.15e-19	0.54957	0.375	0.301	2.86e-15	0.074	Lymphocytes	Kdsr
1.41e-19	0.782798	0.276	0.202	3.51e-15	0.074	Lymphocytes	Caap1
4.23e-19	0.777237	0.266	0.192	1.05e-14	0.074	Lymphocytes	Nek1
6.08e-19	0.784497	0.267	0.193	1.52e-14	0.074	Lymphocytes	Zfp943
1.59e-18	0.427067	0.433	0.359	3.96e-14	0.074	Lymphocytes	Sh3gl1
9.3e-14	0.310231	0.493	0.419	2.32e-09	0.074	Lymphocytes	Mfsd6
2.36e-33	0.379728	0.735	0.661	5.89e-29	0.074	Lymphocytes	Hipk1
1.68e-31	0.416838	0.737	0.663	4.2e-27	0.074	Lymphocytes	Tnpo3
4.2e-25	0.314607	0.737	0.663	1.05e-20	0.074	Lymphocytes	Srp9
3.61e-20	0.673211	0.35	0.276	9e-16	0.074	Lymphocytes	Gcn1
4.87e-18	0.270902	0.703	0.629	1.22e-13	0.074	Lymphocytes	Dnajc8
3.49e-50	0.567596	0.907	0.834	8.71e-46	0.073	Lymphocytes	Wac
1.18e-25	0.370344	0.643	0.57	2.94e-21	0.073	Lymphocytes	Ahctf1
1.49e-25	0.402459	0.652	0.579	3.71e-21	0.073	Lymphocytes	Csnk2a1
6.1e-21	0.40145	0.546	0.473	1.52e-16	0.073	Lymphocytes	Snrpd2
4.05e-16	0.296743	0.648	0.575	1.01e-11	0.073	Lymphocytes	Cox7b
1.67e-21	0.607335	0.405	0.332	4.16e-17	0.073	Lymphocytes	Nt5c
1.59e-19	0.540331	0.451	0.378	3.98e-15	0.073	Lymphocytes	Aimp1
1.72e-19	0.659849	0.329	0.256	4.29e-15	0.073	Lymphocytes	Sap30l
1.07e-18	0.623409	0.265	0.192	2.66e-14	0.073	Lymphocytes	Hadh
4.13e-18	0.556268	0.33	0.257	1.03e-13	0.073	Lymphocytes	Mfap1b
1.09e-17	0.454265	0.43	0.357	2.72e-13	0.073	Lymphocytes	Gars
1.09e-14	0.395705	0.318	0.245	2.72e-10	0.073	Lymphocytes	Gbp7
7.49e-14	0.299032	0.39	0.317	1.87e-09	0.073	Lymphocytes	Abcg1
2.57e-20	0.75205	0.291	0.218	6.42e-16	0.073	Lymphocytes	E2f4
8.72e-140	0.484906	0.979	0.906	2.18e-135	0.073	Lymphocytes	Rps4x
2.6e-33	0.321824	0.838	0.765	6.5e-29	0.073	Lymphocytes	Tpr
4.67e-28	0.334935	0.757	0.684	1.16e-23	0.073	Lymphocytes	Ssb
1.01e-21	0.709355	0.416	0.343	2.52e-17	0.073	Lymphocytes	Erap1
2.74e-20	0.533362	0.414	0.341	6.84e-16	0.073	Lymphocytes	Cbll1
6.5e-19	0.557331	0.414	0.341	1.62e-14	0.073	Lymphocytes	Usp10
1.93e-16	0.312631	0.617	0.544	4.82e-12	0.073	Lymphocytes	Ybx3
6.71e-31	0.308369	0.8	0.728	1.67e-26	0.072	Lymphocytes	Phf21a
5.31e-29	0.397295	0.678	0.606	1.32e-24	0.072	Lymphocytes	Mia3
1.49e-27	1.49914	0.649	0.577	3.72e-23	0.072	Lymphocytes	Dhx40
1.52e-25	0.482525	0.654	0.582	3.8e-21	0.072	Lymphocytes	Pcm1
3.38e-24	0.512005	0.507	0.435	8.42e-20	0.072	Lymphocytes	Pitpnb
1.1e-23	0.49312	0.515	0.443	2.74e-19	0.072	Lymphocytes	Pole4
1.97e-20	0.840931	0.383	0.311	4.91e-16	0.072	Lymphocytes	Rnf220
1.57e-19	0.495039	0.444	0.372	3.91e-15	0.072	Lymphocytes	Ssrp1
2.86e-19	0.63438	0.368	0.296	7.14e-15	0.072	Lymphocytes	Ift20
2.87e-18	0.784849	0.317	0.245	7.15e-14	0.072	Lymphocytes	Mtmr2
1.86e-17	0.400032	0.508	0.436	4.64e-13	0.072	Lymphocytes	Tusc3
3.99e-17	0.546392	0.37	0.298	9.95e-13	0.072	Lymphocytes	Rab40c
3.29e-16	0.341941	0.367	0.295	8.2e-12	0.072	Lymphocytes	Mepce
1.04e-18	0.678731	0.283	0.211	2.6e-14	0.072	Lymphocytes	Med4
4.64e-116	0.439159	0.982	0.91	1.16e-111	0.072	Lymphocytes	Rpl7
7.69e-53	0.449358	0.884	0.812	1.92e-48	0.072	Lymphocytes	Mef2d
1.42e-32	0.462526	0.696	0.624	3.53e-28	0.072	Lymphocytes	Nup153
4.51e-27	0.343713	0.732	0.66	1.13e-22	0.072	Lymphocytes	Sp3
8.24e-22	0.539513	0.476	0.404	2.06e-17	0.072	Lymphocytes	Slc25a4
2.78e-20	0.272983	0.723	0.651	6.94e-16	0.072	Lymphocytes	Eif3c
1.75e-65	0.418057	0.913	0.842	4.37e-61	0.071	Lymphocytes	Lnpep
6.99e-27	0.444442	0.637	0.566	1.74e-22	0.071	Lymphocytes	Ube2j2
1.19e-25	0.300843	0.779	0.708	2.97e-21	0.071	Lymphocytes	Mark2
1.6e-25	0.499835	0.542	0.471	3.99e-21	0.071	Lymphocytes	Mtarc2
3.77e-24	0.464644	0.555	0.484	9.4e-20	0.071	Lymphocytes	Park7
9.59e-23	0.305276	0.659	0.588	2.39e-18	0.071	Lymphocytes	H2-T23
4.06e-21	0.739992	0.403	0.332	1.01e-16	0.071	Lymphocytes	Ola1
1.11e-18	0.853521	0.256	0.185	2.78e-14	0.071	Lymphocytes	Bcorl1
3.25e-17	0.302546	0.461	0.39	8.1e-13	0.071	Lymphocytes	Gtf2b
1.19e-17	0.632977	0.305	0.234	2.96e-13	0.071	Lymphocytes	Riok2
0	0.901766	0.982	0.911	0	0.071	Lymphocytes	Rpl13a
3.58e-50	0.376607	0.955	0.884	8.93e-46	0.071	Lymphocytes	Stag1
6.43e-34	0.449955	0.654	0.584	1.6e-29	0.07	Lymphocytes	Bcap31
8.05e-33	0.605775	0.648	0.578	2.01e-28	0.07	Lymphocytes	Tmem131l
8.93e-27	0.341673	0.78	0.71	2.23e-22	0.07	Lymphocytes	Xrn2
2.53e-22	0.541595	0.504	0.434	6.3e-18	0.07	Lymphocytes	Ube4b
2.57e-22	0.543286	0.502	0.432	6.4e-18	0.07	Lymphocytes	Anapc5
2.66e-20	0.526327	0.506	0.436	6.64e-16	0.07	Lymphocytes	Gabpb2
2.08e-19	0.650401	0.39	0.32	5.2e-15	0.07	Lymphocytes	Akap11
1.49e-18	0.566055	0.388	0.318	3.72e-14	0.07	Lymphocytes	Ufd1
1.93e-18	0.710823	0.316	0.246	4.82e-14	0.07	Lymphocytes	Rpf1
2.05e-18	0.437601	0.455	0.385	5.11e-14	0.07	Lymphocytes	Slu7
2.12e-18	0.699872	0.37	0.3	5.29e-14	0.07	Lymphocytes	Med26
3.97e-18	0.612957	0.313	0.243	9.91e-14	0.07	Lymphocytes	Mrpl18
4.61e-18	0.543648	0.4	0.33	1.15e-13	0.07	Lymphocytes	Sec23b
9.37e-18	0.708373	0.269	0.199	2.34e-13	0.07	Lymphocytes	Sun1
1.33e-17	0.555065	0.342	0.272	3.33e-13	0.07	Lymphocytes	Ice1
8.72e-16	0.519916	0.387	0.317	2.17e-11	0.07	Lymphocytes	Calcrl
6.05e-18	0.653873	0.294	0.224	1.51e-13	0.07	Lymphocytes	Actr1b
0	0.853028	0.982	0.912	0	0.07	Lymphocytes	Rpl38
7.47e-64	0.349606	0.938	0.868	1.86e-59	0.07	Lymphocytes	Pnrc1
8.93e-35	0.371051	0.737	0.667	2.23e-30	0.07	Lymphocytes	Anp32a
8.11e-24	0.39983	0.707	0.637	2.02e-19	0.07	Lymphocytes	Zfp644
4.36e-21	0.295999	0.695	0.625	1.09e-16	0.07	Lymphocytes	Mark3
2.44e-18	0.601052	0.351	0.281	6.09e-14	0.07	Lymphocytes	Med20
7.11e-39	0.445242	0.801	0.732	1.77e-34	0.069	Lymphocytes	Mier1
3.52e-21	0.371654	0.549	0.48	8.77e-17	0.069	Lymphocytes	Ubtf
2.48e-19	0.39984	0.489	0.42	6.18e-15	0.069	Lymphocytes	Frg1
3.29e-19	0.888325	0.26	0.191	8.2e-15	0.069	Lymphocytes	Phykpl
2.04e-18	0.464171	0.416	0.347	5.1e-14	0.069	Lymphocytes	Smarcd2
2.27e-18	0.990963	0.261	0.192	5.65e-14	0.069	Lymphocytes	Golim4
3.16e-16	0.573961	0.37	0.301	7.88e-12	0.069	Lymphocytes	Map4k5
1.02e-15	0.421358	0.481	0.412	2.55e-11	0.069	Lymphocytes	Agpat5
7.99e-18	0.71091	0.301	0.232	1.99e-13	0.069	Lymphocytes	Tmem126a
5.91e-44	0.421194	0.866	0.797	1.47e-39	0.069	Lymphocytes	Cdk13
2.72e-26	0.373518	0.727	0.658	6.77e-22	0.069	Lymphocytes	Zmynd11
3.9e-17	0.264638	0.58	0.511	9.72e-13	0.069	Lymphocytes	Psme2
1.61e-38	0.40354	0.757	0.689	4.02e-34	0.068	Lymphocytes	Ip6k1
2.79e-33	0.446468	0.806	0.738	6.96e-29	0.068	Lymphocytes	Dlg1
2.04e-32	0.481834	0.759	0.691	5.1e-28	0.068	Lymphocytes	Lgals1
3.21e-19	0.493772	0.546	0.478	8.01e-15	0.068	Lymphocytes	Dis3l2
3.54e-18	0.912155	0.28	0.212	8.83e-14	0.068	Lymphocytes	Ndufaf2
3.39e-28	0.774254	0.513	0.445	8.44e-24	0.068	Lymphocytes	Rexo2
4.69e-23	0.626576	0.475	0.407	1.17e-18	0.068	Lymphocytes	Rnf187
3.09e-21	0.515501	0.491	0.423	7.71e-17	0.068	Lymphocytes	Zfp445
5.86e-20	0.432964	0.508	0.44	1.46e-15	0.068	Lymphocytes	Tmem160
4.31e-19	0.717783	0.353	0.285	1.07e-14	0.068	Lymphocytes	Pmm2
1.6e-17	0.654297	0.269	0.201	3.99e-13	0.068	Lymphocytes	1700123O20Rik
1.78e-17	0.667456	0.356	0.288	4.43e-13	0.068	Lymphocytes	Gopc
4.16e-17	0.643416	0.27	0.202	1.04e-12	0.068	Lymphocytes	Mynn
5.98e-17	0.72309	0.305	0.237	1.49e-12	0.068	Lymphocytes	Rnf121
1.41e-16	0.681672	0.312	0.244	3.52e-12	0.068	Lymphocytes	G2e3
1.56e-16	0.578588	0.378	0.31	3.89e-12	0.068	Lymphocytes	Atp6v0a2
1.83e-16	0.563648	0.413	0.345	4.57e-12	0.068	Lymphocytes	Sae1
1.99e-16	0.49523	0.43	0.362	4.95e-12	0.068	Lymphocytes	Fbxo42
6.64e-16	0.396838	0.451	0.383	1.66e-11	0.068	Lymphocytes	Cenpc1
1.12e-15	0.406077	0.377	0.309	2.79e-11	0.068	Lymphocytes	Kin
9.78e-27	0.315895	0.75	0.682	2.44e-22	0.068	Lymphocytes	Irf2
1.16e-17	0.381085	0.59	0.522	2.89e-13	0.068	Lymphocytes	Casc3
3.16e-67	0.528736	0.93	0.863	7.88e-63	0.067	Lymphocytes	Clint1
2.48e-39	0.321553	0.904	0.837	6.18e-35	0.067	Lymphocytes	Usp34
5.77e-39	0.457039	0.758	0.691	1.44e-34	0.067	Lymphocytes	Tmem59
3.53e-29	0.341612	0.678	0.611	8.8e-25	0.067	Lymphocytes	Hnrnpdl
2.88e-22	0.411564	0.654	0.587	7.17e-18	0.067	Lymphocytes	Cisd2
1.32e-17	0.828013	0.273	0.206	3.28e-13	0.067	Lymphocytes	Ash2l
5.97e-16	0.696787	0.275	0.208	1.49e-11	0.067	Lymphocytes	Cnp
3.09e-19	0.657833	0.46	0.393	7.71e-15	0.067	Lymphocytes	Spopl
3.52e-19	0.434328	0.48	0.413	8.78e-15	0.067	Lymphocytes	Emg1
6.04e-19	0.481545	0.52	0.453	1.51e-14	0.067	Lymphocytes	Cdc27
2.1e-18	1.05645	0.316	0.249	5.24e-14	0.067	Lymphocytes	Lztfl1
2.2e-17	0.86414	0.264	0.197	5.48e-13	0.067	Lymphocytes	Idh3a
3.93e-17	0.619683	0.33	0.263	9.79e-13	0.067	Lymphocytes	Guk1
1.53e-16	0.58108	0.358	0.291	3.82e-12	0.067	Lymphocytes	Rfwd3
2.13e-16	0.589199	0.307	0.24	5.32e-12	0.067	Lymphocytes	Uspl1
2.82e-18	0.792212	0.294	0.227	7.04e-14	0.067	Lymphocytes	Tsnax
9.46e-14	0.435306	0.298	0.231	2.36e-09	0.067	Lymphocytes	Trim56
0	1.17296	0.995	0.928	0	0.067	Lymphocytes	Mbnl1
1.02e-206	0.618245	0.976	0.909	2.56e-202	0.067	Lymphocytes	Rpl34
9.66e-23	0.319661	0.695	0.628	2.41e-18	0.067	Lymphocytes	Sf3b6
2.97e-22	0.416443	0.564	0.497	7.41e-18	0.067	Lymphocytes	Ndufa1
2.57e-28	0.344146	0.92	0.854	6.42e-24	0.066	Lymphocytes	Slc25a3
1.11e-20	0.524883	0.558	0.492	2.76e-16	0.066	Lymphocytes	Smc5
4.1e-33	1.33863	0.496	0.43	1.02e-28	0.066	Lymphocytes	1700025G04Rik
3.6e-19	0.393624	0.463	0.397	8.99e-15	0.066	Lymphocytes	Puf60
7.51e-19	0.586142	0.421	0.355	1.87e-14	0.066	Lymphocytes	Chordc1
1.01e-18	0.389329	0.533	0.467	2.51e-14	0.066	Lymphocytes	Lsm4
1.67e-18	0.720177	0.311	0.245	4.17e-14	0.066	Lymphocytes	Mrpl9
3.32e-18	0.598125	0.355	0.289	8.27e-14	0.066	Lymphocytes	Antkmt
1.77e-17	0.440008	0.428	0.362	4.42e-13	0.066	Lymphocytes	Mrps24
2.41e-17	0.7292	0.315	0.249	6.02e-13	0.066	Lymphocytes	Cops3
9.53e-17	0.855777	0.306	0.24	2.38e-12	0.066	Lymphocytes	Arhgap35
2.51e-16	0.455324	0.462	0.396	6.26e-12	0.066	Lymphocytes	Cramp1
5.6e-16	0.504311	0.382	0.316	1.4e-11	0.066	Lymphocytes	Dap3
1e-15	0.658589	0.314	0.248	2.5e-11	0.066	Lymphocytes	Nvl
2.59e-15	0.44175	0.343	0.277	6.47e-11	0.066	Lymphocytes	Tbpl1
2.72e-15	0.291208	0.487	0.421	6.78e-11	0.066	Lymphocytes	Nbr1
2.35e-14	0.413438	0.356	0.29	5.85e-10	0.066	Lymphocytes	Arl4a
1.46e-262	0.758301	0.984	0.918	3.63e-258	0.066	Lymphocytes	Rpl13
4.01e-30	0.253712	0.959	0.893	1e-25	0.066	Lymphocytes	Aff1
1e-27	0.29952	0.862	0.796	2.5e-23	0.066	Lymphocytes	Tnpo1
6.82e-22	0.379605	0.624	0.558	1.7e-17	0.066	Lymphocytes	Kdm3b
2.4e-19	0.284661	0.748	0.682	5.98e-15	0.066	Lymphocytes	Pkn2
7.81e-17	0.477375	0.408	0.342	1.95e-12	0.066	Lymphocytes	Mien1
3.57e-21	0.376801	0.63	0.565	8.91e-17	0.065	Lymphocytes	Trim33
4.72e-18	0.830557	0.343	0.278	1.18e-13	0.065	Lymphocytes	Eif4e3
1.66e-17	0.551937	0.529	0.464	4.13e-13	0.065	Lymphocytes	Slc16a6
2.61e-17	0.74583	0.316	0.251	6.51e-13	0.065	Lymphocytes	Pdcd11
5.56e-16	0.362571	0.397	0.332	1.39e-11	0.065	Lymphocytes	Suds3
2.83e-15	0.524139	0.341	0.276	7.05e-11	0.065	Lymphocytes	Chmp1b
2.33e-16	0.696111	0.283	0.218	5.8e-12	0.065	Lymphocytes	Ciapin1
2.67e-237	0.676531	0.979	0.914	6.65e-233	0.065	Lymphocytes	Rpl17
9.4e-74	0.497067	0.951	0.886	2.35e-69	0.065	Lymphocytes	Susd6
2.32e-57	0.508094	0.844	0.779	5.79e-53	0.065	Lymphocytes	Usp25
3.68e-36	0.379308	0.816	0.751	9.17e-32	0.065	Lymphocytes	Matr3
5.17e-27	0.567698	0.609	0.544	1.29e-22	0.065	Lymphocytes	Cox16
1.45e-20	0.371853	0.608	0.543	3.62e-16	0.065	Lymphocytes	Reps1
1.3e-18	0.376659	0.595	0.53	3.24e-14	0.065	Lymphocytes	Foxj3
1.78e-60	0.67874	0.812	0.748	4.43e-56	0.064	Lymphocytes	Pik3r1
6.61e-42	0.432104	0.92	0.856	1.65e-37	0.064	Lymphocytes	Peli1
1.21e-18	0.40447	0.557	0.493	3.03e-14	0.064	Lymphocytes	Otud4
1.73e-20	0.51325	0.49	0.426	4.32e-16	0.064	Lymphocytes	Noc2l
6.3e-19	0.41514	0.477	0.413	1.57e-14	0.064	Lymphocytes	Tmem134
2.16e-16	0.763689	0.256	0.192	5.39e-12	0.064	Lymphocytes	Xpa
5.26e-16	0.668981	0.299	0.235	1.31e-11	0.064	Lymphocytes	Map3k4
1.02e-15	0.682472	0.355	0.291	2.53e-11	0.064	Lymphocytes	Aven
2.32e-14	0.473561	0.351	0.287	5.79e-10	0.064	Lymphocytes	Rnf139
6.2e-14	0.563502	0.305	0.241	1.55e-09	0.064	Lymphocytes	Iqcb1
5.82e-13	0.608115	0.357	0.293	1.45e-08	0.064	Lymphocytes	Elp4
2.16e-16	0.749589	0.292	0.228	5.38e-12	0.064	Lymphocytes	Cherp
6.78e-203	0.859671	0.974	0.91	1.69e-198	0.064	Lymphocytes	Btbd9
3.92e-49	0.279204	0.939	0.875	9.79e-45	0.064	Lymphocytes	Tra2a
1.81e-18	0.349258	0.561	0.498	4.52e-14	0.063	Lymphocytes	Ctbp1
3.29e-18	0.437678	0.471	0.408	8.19e-14	0.063	Lymphocytes	Dpm3
1.13e-15	0.424395	0.41	0.347	2.81e-11	0.063	Lymphocytes	Eif4a3
1.31e-15	0.654334	0.305	0.242	3.27e-11	0.063	Lymphocytes	Trim27
2.48e-15	0.462927	0.388	0.325	6.2e-11	0.063	Lymphocytes	Pcif1
4.49e-15	0.739529	0.261	0.198	1.12e-10	0.063	Lymphocytes	Prps1
5.14e-15	0.641289	0.363	0.3	1.28e-10	0.063	Lymphocytes	Nbas
3.56e-14	0.523663	0.315	0.252	8.88e-10	0.063	Lymphocytes	Usp1
2.75e-13	0.47771	0.412	0.349	6.86e-09	0.063	Lymphocytes	Styx
3.49e-63	0.369577	0.973	0.91	8.71e-59	0.063	Lymphocytes	Ubb
9.42e-23	0.4609	0.618	0.555	2.35e-18	0.063	Lymphocytes	Casp8
3.79e-16	0.31167	0.564	0.501	9.46e-12	0.063	Lymphocytes	Hp1bp3
1.49e-197	0.8825	0.9	0.838	3.72e-193	0.062	Lymphocytes	Fosl2
3.92e-37	0.343911	0.812	0.75	9.78e-33	0.062	Lymphocytes	Dnm2
2.15e-34	0.307953	0.936	0.874	5.36e-30	0.062	Lymphocytes	Ankrd17
9.66e-19	0.266406	0.685	0.623	2.41e-14	0.062	Lymphocytes	Ddx21
1.36e-15	0.646519	0.363	0.301	3.4e-11	0.062	Lymphocytes	Armc7
2.82e-15	0.764622	0.259	0.197	7.02e-11	0.062	Lymphocytes	Mre11a
2.82e-15	0.429333	0.463	0.401	7.03e-11	0.062	Lymphocytes	Dnajc21
6.73e-15	0.452499	0.381	0.319	1.68e-10	0.062	Lymphocytes	Polr1h
1.72e-14	0.551751	0.373	0.311	4.29e-10	0.062	Lymphocytes	Mms19
1.84e-14	0.384933	0.33	0.268	4.6e-10	0.062	Lymphocytes	Atg101
2.16e-14	0.493184	0.318	0.256	5.38e-10	0.062	Lymphocytes	Ccng2
4.1e-14	0.645602	0.313	0.251	1.02e-09	0.062	Lymphocytes	Glce
1.42e-13	0.461706	0.383	0.321	3.53e-09	0.062	Lymphocytes	Ltn1
6.99e-29	0.345352	0.707	0.645	1.74e-24	0.062	Lymphocytes	Gpx4
2.38e-28	0.601855	0.618	0.556	5.93e-24	0.062	Lymphocytes	Usp12
8.4e-18	0.337438	0.705	0.643	2.1e-13	0.062	Lymphocytes	Vti1a
1.34e-22	0.377146	0.659	0.598	3.35e-18	0.061	Lymphocytes	Fgfr1op2
4.75e-21	0.307786	0.655	0.594	1.18e-16	0.061	Lymphocytes	Zmym2
2.04e-18	0.509616	0.552	0.491	5.09e-14	0.061	Lymphocytes	Mdn1
8.29e-15	1.22322	0.278	0.217	2.07e-10	0.061	Lymphocytes	Trmt61b
1.69e-14	0.705676	0.273	0.212	4.22e-10	0.061	Lymphocytes	Dpy30
3.22e-21	0.521847	0.523	0.462	8.03e-17	0.061	Lymphocytes	Os9
3.45e-19	0.493229	0.488	0.427	8.61e-15	0.061	Lymphocytes	Gtf3c2
5.14e-17	0.53292	0.442	0.381	1.28e-12	0.061	Lymphocytes	Eipr1
1.55e-16	0.507758	0.443	0.382	3.85e-12	0.061	Lymphocytes	Mlec
2.6e-15	0.641375	0.296	0.235	6.49e-11	0.061	Lymphocytes	Arl6ip4
7.96e-15	0.484584	0.379	0.318	1.99e-10	0.061	Lymphocytes	Tatdn2
1.37e-14	0.719814	0.264	0.203	3.43e-10	0.061	Lymphocytes	Nkap
8.34e-14	0.681424	0.299	0.238	2.08e-09	0.061	Lymphocytes	Heatr6
2.43e-13	0.465949	0.336	0.275	6.06e-09	0.061	Lymphocytes	Brd9
1.55e-168	0.520162	0.979	0.918	3.87e-164	0.061	Lymphocytes	Rps23
2.46e-19	0.450083	0.58	0.519	6.13e-15	0.061	Lymphocytes	Kat6b
1.28e-39	0.314148	0.903	0.843	3.19e-35	0.06	Lymphocytes	Fcho2
2.62e-18	0.401897	0.532	0.472	6.54e-14	0.06	Lymphocytes	Akirin2
2.57e-14	0.686349	0.271	0.211	6.41e-10	0.06	Lymphocytes	Ube2o
3.61e-13	0.614251	0.276	0.216	8.99e-09	0.06	Lymphocytes	Slc45a4
3.74e-19	0.440319	0.476	0.416	9.33e-15	0.06	Lymphocytes	Rnps1
5.53e-18	0.519333	0.437	0.377	1.38e-13	0.06	Lymphocytes	Ccz1
3.04e-16	0.454009	0.472	0.412	7.59e-12	0.06	Lymphocytes	Paip1
1.88e-15	0.498184	0.461	0.401	4.7e-11	0.06	Lymphocytes	Msantd2
5.54e-15	0.689669	0.295	0.235	1.38e-10	0.06	Lymphocytes	Malsu1
2.12e-14	0.468958	0.415	0.355	5.29e-10	0.06	Lymphocytes	Vps36
4.24e-14	0.58998	0.381	0.321	1.06e-09	0.06	Lymphocytes	Sil1
1.15e-13	0.494024	0.345	0.285	2.87e-09	0.06	Lymphocytes	Dhx8
1.98e-12	0.474861	0.358	0.298	4.93e-08	0.06	Lymphocytes	Zfp182
6.02e-12	0.61231	0.303	0.243	1.5e-07	0.06	Lymphocytes	Acyp2
7.81e-15	0.69193	0.289	0.229	1.95e-10	0.06	Lymphocytes	Armc1
2.09e-14	0.574703	0.288	0.228	5.21e-10	0.06	Lymphocytes	Exosc3
2.73e-278	0.71891	0.983	0.923	6.81e-274	0.06	Lymphocytes	Rpl30
6.62e-18	0.442829	0.468	0.409	1.65e-13	0.059	Lymphocytes	Ociad1
1.61e-15	0.866114	0.279	0.22	4.01e-11	0.059	Lymphocytes	Klhdc2
1.16e-10	0.300713	0.269	0.21	2.9e-06	0.059	Lymphocytes	Tex14
4.37e-15	0.603689	0.36	0.301	1.09e-10	0.059	Lymphocytes	Clpx
1.82e-14	0.291159	0.525	0.466	4.53e-10	0.059	Lymphocytes	Rbbp7
4.3e-13	0.357015	0.339	0.28	1.07e-08	0.059	Lymphocytes	Bcl2l13
2.71e-12	0.401731	0.392	0.333	6.77e-08	0.059	Lymphocytes	Setd1b
2.09e-12	0.56206	0.287	0.228	5.22e-08	0.059	Lymphocytes	Cbx5
1.28e-197	0.592525	0.986	0.927	3.2e-193	0.059	Lymphocytes	Rps8
1.02e-21	0.406089	0.573	0.514	2.54e-17	0.059	Lymphocytes	Grcc10
2e-20	0.331097	0.842	0.783	4.99e-16	0.059	Lymphocytes	Nr4a1
4.49e-19	0.325406	0.698	0.639	1.12e-14	0.059	Lymphocytes	Msl2
8.57e-22	0.361737	0.684	0.626	2.14e-17	0.058	Lymphocytes	Brwd1
2.71e-21	0.392612	0.679	0.621	6.76e-17	0.058	Lymphocytes	Kmt5b
1.17e-16	0.269065	0.788	0.73	2.93e-12	0.058	Lymphocytes	Ndufa4
9.99e-17	0.416379	0.457	0.399	2.49e-12	0.058	Lymphocytes	Magoh
1.06e-16	0.475318	0.441	0.383	2.64e-12	0.058	Lymphocytes	Micos13
2.63e-14	0.473847	0.388	0.33	6.56e-10	0.058	Lymphocytes	Ppp1r11
4.54e-14	0.627803	0.25	0.192	1.13e-09	0.058	Lymphocytes	Hdgfl2
1.05e-13	0.568148	0.355	0.297	2.61e-09	0.058	Lymphocytes	Upf1
1.3e-13	0.456465	0.462	0.404	3.23e-09	0.058	Lymphocytes	Ranbp10
2.14e-13	0.518199	0.324	0.266	5.35e-09	0.058	Lymphocytes	Mbd1
3.39e-13	0.564182	0.364	0.306	8.47e-09	0.058	Lymphocytes	Larp7
1.33e-12	0.454498	0.301	0.243	3.32e-08	0.058	Lymphocytes	Rexo1
8.81e-12	0.399427	0.414	0.356	2.2e-07	0.058	Lymphocytes	Urgcp
8.22e-306	0.794797	0.981	0.923	2.05e-301	0.058	Lymphocytes	Rps10
5.08e-95	0.620177	0.951	0.893	1.27e-90	0.058	Lymphocytes	Nup98
3.59e-74	0.305504	0.982	0.924	8.96e-70	0.058	Lymphocytes	Rps28
2.93e-21	0.330459	0.695	0.637	7.31e-17	0.058	Lymphocytes	Trappc8
2.79e-20	0.257778	0.707	0.649	6.96e-16	0.058	Lymphocytes	Pabpn1
5.68e-17	0.311333	0.609	0.551	1.42e-12	0.058	Lymphocytes	Nono
6.02e-37	0.355083	0.907	0.85	1.5e-32	0.057	Lymphocytes	Arf4
4.62e-14	0.662343	0.34	0.283	1.15e-09	0.057	Lymphocytes	1810030O07Rik
1.32e-13	0.268792	0.552	0.495	3.3e-09	0.057	Lymphocytes	Phf8
2.32e-15	0.507994	0.435	0.378	5.78e-11	0.057	Lymphocytes	Dgcr2
1.31e-14	0.476536	0.441	0.384	3.27e-10	0.057	Lymphocytes	Maea
8.51e-14	0.358263	0.46	0.403	2.12e-09	0.057	Lymphocytes	Pafah1b2
5.52e-13	0.399587	0.432	0.375	1.38e-08	0.057	Lymphocytes	Cog3
1.11e-12	0.595245	0.317	0.26	2.78e-08	0.057	Lymphocytes	Med12
6.97e-12	0.481733	0.356	0.299	1.74e-07	0.057	Lymphocytes	Iars
5.57e-23	0.317973	0.71	0.653	1.39e-18	0.057	Lymphocytes	Epc2
6.24e-16	0.410927	0.565	0.508	1.56e-11	0.057	Lymphocytes	Gbe1
2.8e-21	0.35076	0.66	0.604	6.99e-17	0.056	Lymphocytes	Hnrnpul1
7.63e-20	0.512143	0.678	0.622	1.9e-15	0.056	Lymphocytes	Nfkbid
1.62e-18	0.25072	0.792	0.736	4.03e-14	0.056	Lymphocytes	Tcf25
7.26e-13	0.375944	0.263	0.207	1.81e-08	0.056	Lymphocytes	Ccdc88b
3.94e-12	0.511067	0.261	0.205	9.83e-08	0.056	Lymphocytes	Krr1
1.06e-15	0.510429	0.434	0.378	2.66e-11	0.056	Lymphocytes	Aggf1
1.99e-14	0.656124	0.408	0.352	4.97e-10	0.056	Lymphocytes	Cab39l
6.31e-14	0.574933	0.331	0.275	1.57e-09	0.056	Lymphocytes	Rbm14
1.02e-13	0.60461	0.388	0.332	2.54e-09	0.056	Lymphocytes	Dop1a
1.1e-13	0.655072	0.416	0.36	2.73e-09	0.056	Lymphocytes	Aatf
1.99e-13	0.420182	0.411	0.355	4.96e-09	0.056	Lymphocytes	Rab4b
6.4e-13	0.47841	0.307	0.251	1.6e-08	0.056	Lymphocytes	Clk2
7.94e-12	0.518504	0.258	0.202	1.98e-07	0.056	Lymphocytes	Rrm2b
0	0.887655	0.986	0.93	0	0.056	Lymphocytes	Rps24
3.51e-17	0.309782	0.57	0.514	8.75e-13	0.056	Lymphocytes	Spen
6.8e-30	0.307435	0.891	0.836	1.7e-25	0.055	Lymphocytes	Tab2
4.64e-20	0.617106	0.556	0.501	1.16e-15	0.055	Lymphocytes	9930021J03Rik
7.9e-17	0.348275	0.75	0.695	1.97e-12	0.055	Lymphocytes	Atp2a2
1.62e-14	0.25009	0.672	0.617	4.04e-10	0.055	Lymphocytes	Rdx
6.88e-14	0.444888	0.399	0.344	1.72e-09	0.055	Lymphocytes	Gps2
1.93e-11	0.577146	0.261	0.206	4.81e-07	0.055	Lymphocytes	Mcph1
5.56e-14	0.530784	0.428	0.373	1.39e-09	0.055	Lymphocytes	Tbck
1.46e-13	0.509392	0.385	0.33	3.65e-09	0.055	Lymphocytes	Atg4b
1.69e-13	0.401179	0.461	0.406	4.21e-09	0.055	Lymphocytes	Lsm6
2.09e-13	0.663227	0.3	0.245	5.22e-09	0.055	Lymphocytes	Htatsf1
3.03e-12	0.359659	0.448	0.393	7.56e-08	0.055	Lymphocytes	Cmas
2.23e-11	0.501052	0.352	0.297	5.56e-07	0.055	Lymphocytes	Rprd1b
1.64e-12	0.565666	0.286	0.231	4.1e-08	0.055	Lymphocytes	Zcchc17
4.74e-23	0.29842	0.843	0.788	1.18e-18	0.055	Lymphocytes	Gphn
1.07e-14	0.28204	0.575	0.52	2.66e-10	0.055	Lymphocytes	Safb
5.29e-30	0.298311	0.892	0.838	1.32e-25	0.054	Lymphocytes	Itsn2
4.26e-27	0.586044	0.681	0.627	1.06e-22	0.054	Lymphocytes	Spty2d1
7.68e-17	0.265928	0.783	0.729	1.91e-12	0.054	Lymphocytes	Ppig
6.68e-12	0.516096	0.341	0.287	1.67e-07	0.054	Lymphocytes	Arpc5l
5.1e-14	0.555949	0.388	0.334	1.27e-09	0.054	Lymphocytes	Anapc1
5.76e-14	0.769762	0.253	0.199	1.44e-09	0.054	Lymphocytes	Ssna1
1.06e-13	0.352723	0.51	0.456	2.65e-09	0.054	Lymphocytes	Dcun1d1
2.96e-13	0.638253	0.323	0.269	7.38e-09	0.054	Lymphocytes	Mrpl4
1.16e-12	0.339776	0.495	0.441	2.9e-08	0.054	Lymphocytes	Nudt21
2.31e-12	0.569874	0.3	0.246	5.75e-08	0.054	Lymphocytes	Lyar
5.59e-115	0.406722	0.981	0.927	1.4e-110	0.054	Lymphocytes	Rpl37
3.37e-84	0.377549	0.968	0.914	8.4e-80	0.054	Lymphocytes	Srrm2
2.74e-21	0.382596	0.735	0.681	6.83e-17	0.054	Lymphocytes	Slmap
4.83e-19	0.353807	0.61	0.556	1.2e-14	0.054	Lymphocytes	Snhg8
0	1.16351	0.994	0.941	0	0.053	Lymphocytes	Ankrd11
1.47e-10	0.312924	0.34	0.287	3.66e-06	0.053	Lymphocytes	Ulk1
4.36e-10	0.286727	0.544	0.491	1.09e-05	0.053	Lymphocytes	Chsy1
4.78e-12	0.535994	0.281	0.228	1.19e-07	0.053	Lymphocytes	Slc35e1
1.89e-11	0.506407	0.261	0.208	4.7e-07	0.053	Lymphocytes	Ddx39a
6.88e-11	0.535031	0.281	0.228	1.71e-06	0.053	Lymphocytes	Ifi209
7.35e-11	0.408746	0.26	0.207	1.83e-06	0.053	Lymphocytes	Ccdc25
2.39e-15	0.504513	0.45	0.397	5.97e-11	0.053	Lymphocytes	Dcaf7
8.6e-15	0.44935	0.471	0.418	2.15e-10	0.053	Lymphocytes	Bcas2
9.34e-14	0.334844	0.497	0.444	2.33e-09	0.053	Lymphocytes	Atl2
2.74e-13	0.575026	0.357	0.304	6.82e-09	0.053	Lymphocytes	Cdc123
4.17e-12	0.556805	0.314	0.261	1.04e-07	0.053	Lymphocytes	Hsf1
1.95e-235	0.639864	0.985	0.932	4.86e-231	0.053	Lymphocytes	Rpl27a
1.19e-69	0.442319	0.983	0.93	2.97e-65	0.053	Lymphocytes	Runx1
1.36e-49	0.311726	0.971	0.918	3.4e-45	0.053	Lymphocytes	Nipbl
1.67e-14	0.413275	0.575	0.522	4.16e-10	0.053	Lymphocytes	Gtf2f2
3.52e-52	0.383361	0.898	0.846	8.77e-48	0.052	Lymphocytes	Cotl1
4.2e-22	0.290758	0.779	0.727	1.05e-17	0.052	Lymphocytes	Fubp1
2.58e-17	0.364565	0.541	0.489	6.44e-13	0.052	Lymphocytes	Smarce1
3.57e-10	0.412021	0.339	0.287	8.9e-06	0.052	Lymphocytes	Gdap2
7.02e-11	0.451296	0.26	0.208	1.75e-06	0.052	Lymphocytes	Rfxap
5.78e-12	0.578327	0.317	0.265	1.44e-07	0.052	Lymphocytes	Abhd16a
2.83e-11	0.356472	0.416	0.364	7.05e-07	0.052	Lymphocytes	Polr1f
2.48e-10	0.449417	0.323	0.271	6.19e-06	0.052	Lymphocytes	Ncbp3
1.02e-09	0.332341	0.352	0.3	2.53e-05	0.052	Lymphocytes	9930111J21Rik2
3.62e-09	0.25374	0.375	0.323	9.03e-05	0.052	Lymphocytes	Ercc6
5.12e-50	0.369012	0.948	0.896	1.28e-45	0.052	Lymphocytes	Rock1
9e-19	0.412414	0.563	0.511	2.24e-14	0.052	Lymphocytes	Nop10
5.51e-15	0.310804	0.59	0.538	1.37e-10	0.052	Lymphocytes	Cdc5l
1.3e-13	0.284628	0.59	0.538	3.24e-09	0.052	Lymphocytes	Mprip
1.15e-29	0.319995	0.87	0.819	2.87e-25	0.051	Lymphocytes	Tpm4
2.96e-21	0.315149	0.768	0.717	7.38e-17	0.051	Lymphocytes	Ddx3y
1.05e-16	0.386113	0.552	0.501	2.61e-12	0.051	Lymphocytes	Dazap1
5.17e-16	0.296545	0.653	0.602	1.29e-11	0.051	Lymphocytes	Chd9
1.2e-15	0.487507	0.466	0.415	2.99e-11	0.051	Lymphocytes	Nudt3
1.38e-15	0.424877	0.551	0.5	3.43e-11	0.051	Lymphocytes	Smarcc1
2e-13	0.374011	0.461	0.41	4.98e-09	0.051	Lymphocytes	Samd9l
1.34e-07	0.333023	0.527	0.476	0.00333416	0.051	Lymphocytes	Gpr183
4.11e-26	2.45988	0.364	0.313	1.02e-21	0.051	Lymphocytes	Il1rl1
8.68e-13	0.426498	0.448	0.397	2.17e-08	0.051	Lymphocytes	Rhot1
2.14e-12	0.263362	0.5	0.449	5.33e-08	0.051	Lymphocytes	Azi2
5.93e-11	0.373201	0.391	0.34	1.48e-06	0.051	Lymphocytes	Arfip1
2.47e-10	0.425216	0.29	0.239	6.15e-06	0.051	Lymphocytes	Aip
1.13e-08	0.302002	0.437	0.386	0.000282	0.051	Lymphocytes	Bclaf3
0	1.00368	0.977	0.926	0	0.051	Lymphocytes	Rps27
9.22e-292	0.757807	0.981	0.93	2.3e-287	0.051	Lymphocytes	Rps16
3.81e-20	0.425049	0.61	0.559	9.51e-16	0.051	Lymphocytes	Kdm1a
1.34e-18	0.533826	0.705	0.654	3.35e-14	0.051	Lymphocytes	Appl1
9.87e-12	0.251002	0.734	0.683	2.46e-07	0.051	Lymphocytes	Efr3a
4.56e-205	0.688822	0.988	0.938	1.14e-200	0.05	Lymphocytes	Sik3
1.5e-12	0.393408	0.467	0.417	3.74e-08	0.05	Lymphocytes	Spast
8.17e-12	0.577601	0.28	0.23	2.04e-07	0.05	Lymphocytes	Arfrp1
6.73e-11	0.585995	0.273	0.223	1.68e-06	0.05	Lymphocytes	Naa10
1.7e-10	0.552633	0.266	0.216	4.24e-06	0.05	Lymphocytes	Rabggtb
1.88e-15	0.373003	0.51	0.46	4.68e-11	0.05	Lymphocytes	Nrbp1
1.5e-11	0.721646	0.299	0.249	3.74e-07	0.05	Lymphocytes	Faim
4.36e-11	0.468266	0.39	0.34	1.09e-06	0.05	Lymphocytes	Slc25a12
8.71e-11	0.53925	0.295	0.245	2.17e-06	0.05	Lymphocytes	Pip4k2b
9e-11	0.523496	0.287	0.237	2.24e-06	0.05	Lymphocytes	Abca7
9.01e-11	0.590402	0.287	0.237	2.25e-06	0.05	Lymphocytes	Ebna1bp2
9.07e-11	0.286063	0.413	0.363	2.26e-06	0.05	Lymphocytes	Dennd1c
1.36e-10	0.532686	0.305	0.255	3.39e-06	0.05	Lymphocytes	Sart3
2.3e-13	0.291742	0.59	0.54	5.73e-09	0.05	Lymphocytes	Usp37
6.12e-32	0.534799	0.753	0.704	1.53e-27	0.049	Lymphocytes	Lcp2
2.74e-21	0.265921	0.79	0.741	6.82e-17	0.049	Lymphocytes	Kat6a
1.77e-20	0.365761	0.668	0.619	4.43e-16	0.049	Lymphocytes	Tmed9
1.27e-15	0.425474	0.668	0.619	3.16e-11	0.049	Lymphocytes	Homer1
1.45e-09	0.27811	0.463	0.414	3.61e-05	0.049	Lymphocytes	Coro7
2.19e-09	0.365994	0.341	0.292	5.45e-05	0.049	Lymphocytes	Trmt1l
1.14e-13	0.441102	0.491	0.442	2.83e-09	0.049	Lymphocytes	Cfdp1
2.46e-12	0.431022	0.407	0.358	6.14e-08	0.049	Lymphocytes	Cuta
2.4e-11	0.407825	0.418	0.369	5.98e-07	0.049	Lymphocytes	Trrap
6.22e-11	0.473781	0.327	0.278	1.55e-06	0.049	Lymphocytes	Sirt7
7.97e-11	0.447148	0.367	0.318	1.99e-06	0.049	Lymphocytes	Fbxo3
8.96e-11	0.428629	0.38	0.331	2.24e-06	0.049	Lymphocytes	Brix1
1.08e-10	0.381594	0.433	0.384	2.7e-06	0.049	Lymphocytes	Cenpa
6.93e-10	0.656883	0.294	0.245	1.73e-05	0.049	Lymphocytes	Sergef
1.59e-09	0.325402	0.326	0.277	3.96e-05	0.049	Lymphocytes	Slc5a3
9.77e-09	0.389551	0.383	0.334	0.000244	0.049	Lymphocytes	Odf2
1.65e-08	0.318796	0.482	0.433	0.000411	0.049	Lymphocytes	Fancc
2.34e-208	0.563918	0.985	0.936	5.83e-204	0.049	Lymphocytes	Rps3a1
3e-124	0.487746	0.973	0.924	7.49e-120	0.049	Lymphocytes	Jak1
1.05e-16	0.342898	0.609	0.56	2.63e-12	0.049	Lymphocytes	Pcmt1
0	0.924333	0.998	0.95	0	0.048	Lymphocytes	Arhgap15
1.3e-18	0.353956	0.651	0.603	3.24e-14	0.048	Lymphocytes	Ralbp1
4.76e-15	0.369759	0.527	0.479	1.19e-10	0.048	Lymphocytes	Maml1
7.83e-14	0.362224	0.532	0.484	1.95e-09	0.048	Lymphocytes	Atp5g1
1.6e-11	0.388628	0.395	0.347	3.99e-07	0.048	Lymphocytes	Prr14
4.47e-10	0.436266	0.393	0.345	1.12e-05	0.048	Lymphocytes	Mtmr1
1.05e-10	0.583839	0.253	0.205	2.63e-06	0.048	Lymphocytes	Rpp21
3.16e-10	0.556942	0.269	0.221	7.88e-06	0.048	Lymphocytes	Rae1
3.08e-09	0.638492	0.258	0.21	7.69e-05	0.048	Lymphocytes	Klrb1b
3.1e-12	0.445693	0.414	0.366	7.73e-08	0.048	Lymphocytes	2510039O18Rik
3.23e-11	0.625709	0.289	0.241	8.05e-07	0.048	Lymphocytes	Brms1
9.78e-11	0.693011	0.291	0.243	2.44e-06	0.048	Lymphocytes	Ipo11
1.21e-09	0.427248	0.311	0.263	3.02e-05	0.048	Lymphocytes	Rbm34
1.31e-09	0.463491	0.386	0.338	3.25e-05	0.048	Lymphocytes	Lpcat3
1.44e-17	0.389433	0.709	0.661	3.59e-13	0.048	Lymphocytes	Mapkapk3
1.46e-15	0.305109	0.594	0.546	3.64e-11	0.048	Lymphocytes	Ubp1
8.38e-151	0.634316	0.992	0.945	2.09e-146	0.047	Lymphocytes	Ptprc
4.45e-26	0.329656	0.808	0.761	1.11e-21	0.047	Lymphocytes	Psme4
5.95e-15	0.388929	0.516	0.469	1.48e-10	0.047	Lymphocytes	Cse1l
2.28e-13	0.451182	0.462	0.415	5.7e-09	0.047	Lymphocytes	Kat7
1.03e-11	0.629412	0.332	0.285	2.57e-07	0.047	Lymphocytes	Eftud2
9.49e-10	0.395174	0.4	0.353	2.37e-05	0.047	Lymphocytes	Rnf14
1.11e-10	0.744978	0.272	0.225	2.76e-06	0.047	Lymphocytes	Ints9
1.05e-08	0.385413	0.259	0.212	0.000261	0.047	Lymphocytes	Dtx3l
1.71e-13	0.388889	0.491	0.444	4.26e-09	0.047	Lymphocytes	Rnf146
1.81e-12	0.358851	0.439	0.392	4.5e-08	0.047	Lymphocytes	Phrf1
1.77e-10	0.642986	0.282	0.235	4.41e-06	0.047	Lymphocytes	Kars
5.05e-10	0.48644	0.288	0.241	1.26e-05	0.047	Lymphocytes	Ikzf5
1.3e-09	0.518074	0.319	0.272	3.24e-05	0.047	Lymphocytes	Polr2g
3.05e-09	0.422341	0.304	0.257	7.61e-05	0.047	Lymphocytes	Kdm5d
3.51e-09	0.534861	0.291	0.244	8.75e-05	0.047	Lymphocytes	Cdk7
3.77e-09	0.393134	0.364	0.317	9.41e-05	0.047	Lymphocytes	Uchl5
1.02e-85	0.454538	0.961	0.914	2.54e-81	0.047	Lymphocytes	Kansl1
8.1e-19	0.596884	0.592	0.545	2.02e-14	0.047	Lymphocytes	Oxr1
1.7e-271	0.63267	0.987	0.941	4.23e-267	0.046	Lymphocytes	Rplp2
1.23e-09	0.565434	0.254	0.208	3.07e-05	0.046	Lymphocytes	Fbxo22
7.02e-10	0.414568	0.422	0.376	1.75e-05	0.046	Lymphocytes	Scfd1
1.17e-09	0.493027	0.36	0.314	2.91e-05	0.046	Lymphocytes	Dcp1a
3.27e-09	0.460747	0.309	0.263	8.15e-05	0.046	Lymphocytes	Tmem106b
2.3e-229	0.639229	0.981	0.935	5.74e-225	0.046	Lymphocytes	Rpl23
2.92e-75	0.59751	0.954	0.908	7.27e-71	0.046	Lymphocytes	Aff4
0	1.00801	0.996	0.951	0	0.045	Lymphocytes	H2-K1
1.3e-09	0.256161	0.556	0.511	3.24e-05	0.045	Lymphocytes	Kif2a
3.59e-09	0.494045	0.343	0.298	8.96e-05	0.045	Lymphocytes	Gprasp1
3.75e-08	0.429194	0.339	0.294	0.000934	0.045	Lymphocytes	Lpin1
3.8e-09	0.597376	0.253	0.208	9.47e-05	0.045	Lymphocytes	Ppa1
6.95e-09	0.625367	0.264	0.219	0.000173	0.045	Lymphocytes	Zfp260
2.28e-11	0.608547	0.372	0.327	5.67e-07	0.045	Lymphocytes	Usp33
1.34e-10	0.399879	0.374	0.329	3.34e-06	0.045	Lymphocytes	Ttpal
5.7e-10	0.530497	0.287	0.242	1.42e-05	0.045	Lymphocytes	Anapc2
1.12e-09	0.608219	0.282	0.237	2.78e-05	0.045	Lymphocytes	Nde1
1.45e-09	0.524039	0.282	0.237	3.63e-05	0.045	Lymphocytes	Scyl3
4.09e-09	0.34132	0.306	0.261	0.000102	0.045	Lymphocytes	Pqbp1
6.85e-09	0.305483	0.31	0.265	0.000171	0.045	Lymphocytes	Gpkow
1.16e-24	0.300434	0.85	0.805	2.9e-20	0.045	Lymphocytes	Strn3
8.69e-13	0.347207	0.579	0.534	2.17e-08	0.045	Lymphocytes	Zfp592
1.52e-23	0.34133	0.773	0.729	3.79e-19	0.044	Lymphocytes	Prdm2
1.04e-20	0.365932	0.811	0.767	2.58e-16	0.044	Lymphocytes	Gatad2a
7.35e-19	0.269182	0.778	0.734	1.83e-14	0.044	Lymphocytes	Tmem30a
2.24e-10	0.405572	0.4	0.356	5.58e-06	0.044	Lymphocytes	Eif3g
4.95e-10	0.578917	0.332	0.288	1.24e-05	0.044	Lymphocytes	Ext2
3.96e-09	0.597372	0.268	0.224	9.89e-05	0.044	Lymphocytes	Rad17
3.86e-12	0.905876	0.378	0.334	9.62e-08	0.044	Lymphocytes	Txndc16
1.12e-10	0.716326	0.372	0.328	2.8e-06	0.044	Lymphocytes	Glb1
5.43e-09	0.390483	0.351	0.307	0.000135	0.044	Lymphocytes	Lrrc8b
6.82e-19	0.328206	0.689	0.645	1.7e-14	0.044	Lymphocytes	Trip11
0.000901	0.571982	0.97	0.926	1	0.044	Lymphocytes	Nfkb1
4.8e-37	0.526599	0.78	0.737	1.2e-32	0.043	Lymphocytes	Rere
6.47e-20	0.327165	0.867	0.824	1.61e-15	0.043	Lymphocytes	Ankrd12
1.38e-11	0.298689	0.522	0.479	3.44e-07	0.043	Lymphocytes	Iws1
1.67e-10	0.353177	0.452	0.409	4.17e-06	0.043	Lymphocytes	Galnt11
1.42e-09	0.503936	0.335	0.292	3.54e-05	0.043	Lymphocytes	Mzt1
7.9e-09	0.486175	0.343	0.3	0.000197	0.043	Lymphocytes	Tubgcp4
2.16e-07	0.348507	0.263	0.22	0.0053831	0.043	Lymphocytes	Gm48302
3.59e-12	0.407689	0.445	0.402	8.96e-08	0.043	Lymphocytes	Sec24c
2.21e-11	0.750858	0.418	0.375	5.52e-07	0.043	Lymphocytes	Cd200r1
6.81e-11	0.391558	0.448	0.405	1.7e-06	0.043	Lymphocytes	Uba2
1.33e-10	0.313813	0.431	0.388	3.33e-06	0.043	Lymphocytes	Kmt2d
5.05e-10	0.454101	0.424	0.381	1.26e-05	0.043	Lymphocytes	Mcm9
7.97e-10	0.27998	0.439	0.396	1.99e-05	0.043	Lymphocytes	Rbm42
1.04e-08	0.281123	0.321	0.278	0.000259	0.043	Lymphocytes	Ccndbp1
4.35e-08	0.403055	0.307	0.264	0.00108363	0.043	Lymphocytes	Scamp3
4.94e-12	0.316029	0.568	0.525	1.23e-07	0.043	Lymphocytes	Hspd1
6.61e-44	0.353757	0.861	0.819	1.65e-39	0.042	Lymphocytes	S100a6
8.04e-09	0.318828	0.402	0.36	0.0002	0.042	Lymphocytes	Gtpbp2
8.26e-09	0.479153	0.28	0.238	0.000206	0.042	Lymphocytes	Taok2
2.44e-08	0.417021	0.33	0.288	0.000609	0.042	Lymphocytes	Cog4
2.47e-08	0.513226	0.279	0.237	0.000617	0.042	Lymphocytes	Wdr5
3.56e-07	0.349335	0.387	0.345	0.00887608	0.042	Lymphocytes	Klhl7
5.03e-08	0.630319	0.252	0.21	0.00125486	0.042	Lymphocytes	Snhg15
4.11e-20	1.40083	0.483	0.441	1.03e-15	0.042	Lymphocytes	Aff3
2.51e-12	0.37572	0.479	0.437	6.25e-08	0.042	Lymphocytes	Timm13
5.63e-11	0.442708	0.412	0.37	1.4e-06	0.042	Lymphocytes	Blmh
3.45e-10	0.484688	0.344	0.302	8.61e-06	0.042	Lymphocytes	Sart1
1.45e-09	0.566213	0.3	0.258	3.61e-05	0.042	Lymphocytes	Mrpl21
2.21e-09	0.5466	0.292	0.25	5.52e-05	0.042	Lymphocytes	Ppp1r37
5.07e-08	0.435104	0.284	0.242	0.00126541	0.042	Lymphocytes	Golga3
3.17e-11	0.283161	0.591	0.549	7.9e-07	0.042	Lymphocytes	Prelid1
0	0.857232	0.989	0.948	0	0.041	Lymphocytes	Rps21
0	0.912891	0.996	0.955	0	0.041	Lymphocytes	Dennd4a
2.59e-265	0.624479	0.985	0.944	6.46e-261	0.041	Lymphocytes	Rps14
3.05e-120	0.436431	0.984	0.943	7.6e-116	0.041	Lymphocytes	Rpl41
2.19e-26	0.330014	0.791	0.75	5.47e-22	0.041	Lymphocytes	Arfgef1
3.99e-08	0.408684	0.327	0.286	0.000995	0.041	Lymphocytes	Gosr1
5.83e-09	0.63299	0.261	0.22	0.000145	0.041	Lymphocytes	Farsa
2.62e-10	0.353548	0.415	0.374	6.53e-06	0.041	Lymphocytes	Zfas1
9.29e-10	0.403395	0.377	0.336	2.32e-05	0.041	Lymphocytes	Ehmt2
3.54e-09	0.471885	0.353	0.312	8.82e-05	0.041	Lymphocytes	Sucla2
1.05e-08	0.411122	0.375	0.334	0.000262	0.041	Lymphocytes	Pi4kb
3.54e-08	0.46767	0.284	0.243	0.000883	0.041	Lymphocytes	Dcaf11
4.02e-08	0.504518	0.29	0.249	0.00100156	0.041	Lymphocytes	Phax
5.36e-08	0.359717	0.359	0.318	0.00133688	0.041	Lymphocytes	Pink1
2.45e-32	0.48142	0.792	0.752	6.12e-28	0.04	Lymphocytes	Ctnnb1
6.48e-11	0.366497	0.463	0.423	1.62e-06	0.04	Lymphocytes	Gtf2h5
2.32e-10	0.412472	0.458	0.418	5.79e-06	0.04	Lymphocytes	Pphln1
1.03e-09	0.462197	0.384	0.344	2.57e-05	0.04	Lymphocytes	Tomm5
7.5e-08	0.299476	0.402	0.362	0.00186927	0.04	Lymphocytes	Hpf1
5.32e-10	0.307955	0.506	0.466	1.33e-05	0.04	Lymphocytes	Zmynd8
3.1e-09	0.476924	0.356	0.316	7.73e-05	0.04	Lymphocytes	Abhd17a
1.03e-08	0.551183	0.284	0.244	0.000258	0.04	Lymphocytes	Papss1
1.12e-08	0.349755	0.344	0.304	0.00028	0.04	Lymphocytes	Rbm4b
4.78e-08	0.60402	0.291	0.251	0.00119277	0.04	Lymphocytes	Prmt3
7.67e-08	0.439976	0.284	0.244	0.00191276	0.04	Lymphocytes	Polr1a
2.04e-07	0.400058	0.288	0.248	0.00507988	0.04	Lymphocytes	Spindoc
3.47e-07	0.253122	0.414	0.374	0.00864525	0.04	Lymphocytes	Ints6l
5.36e-16	0.402495	0.702	0.662	1.34e-11	0.04	Lymphocytes	Rsrc1
1.02e-12	0.281378	0.572	0.532	2.54e-08	0.04	Lymphocytes	Dcun1d5
3.85e-102	0.469463	0.982	0.943	9.61e-98	0.039	Lymphocytes	Rps12
5.81e-11	0.344056	0.511	0.472	1.45e-06	0.039	Lymphocytes	Mapkap1
1.5e-09	0.256153	0.536	0.497	3.75e-05	0.039	Lymphocytes	Pebp1
2.81e-09	0.405312	0.395	0.356	7e-05	0.039	Lymphocytes	Snrnp200
6.89e-08	0.567201	0.25	0.211	0.0017189	0.039	Lymphocytes	Alg5
8.8e-08	0.451451	0.255	0.216	0.00219452	0.039	Lymphocytes	Mrps23
1.6e-07	0.576068	0.261	0.222	0.00398597	0.039	Lymphocytes	Cep135
6.9e-10	0.327573	0.472	0.433	1.72e-05	0.039	Lymphocytes	Impdh2
3.09e-09	0.417177	0.411	0.372	7.71e-05	0.039	Lymphocytes	Prep
3.48e-09	0.386021	0.421	0.382	8.67e-05	0.039	Lymphocytes	Denr
5.79e-09	0.348331	0.478	0.439	0.000144	0.039	Lymphocytes	Fam222b
6.06e-09	0.389228	0.344	0.305	0.000151	0.039	Lymphocytes	Rbck1
8.16e-09	0.429652	0.349	0.31	0.000203	0.039	Lymphocytes	Arfgap2
3.11e-08	0.399861	0.35	0.311	0.000775	0.039	Lymphocytes	Ddx47
3.49e-08	0.441992	0.288	0.249	0.00087	0.039	Lymphocytes	Nom1
3.98e-08	0.567537	0.302	0.263	0.000993	0.039	Lymphocytes	Sympk
1.72e-07	0.293502	0.364	0.325	0.00428764	0.039	Lymphocytes	Thap12
1.42e-19	0.340267	0.699	0.66	3.54e-15	0.039	Lymphocytes	Slc12a6
1.06e-11	0.265223	0.704	0.665	2.63e-07	0.039	Lymphocytes	Znrf2
2.33e-10	0.272248	0.57	0.531	5.82e-06	0.039	Lymphocytes	Fmr1
3.13e-11	0.2932	0.558	0.52	7.81e-07	0.038	Lymphocytes	Sugt1
1.07e-09	0.327171	0.466	0.428	2.68e-05	0.038	Lymphocytes	Atad1
1.68e-08	0.287585	0.397	0.359	0.00042	0.038	Lymphocytes	Lypla2
2.05e-08	0.319148	0.398	0.36	0.000511	0.038	Lymphocytes	mt-Nd6
8.64e-08	0.58007	0.277	0.239	0.00215513	0.038	Lymphocytes	Clns1a
9.45e-07	0.365364	0.324	0.286	0.0235644	0.038	Lymphocytes	Klhl18
1.12e-06	0.415929	0.273	0.235	0.0278464	0.038	Lymphocytes	Ints13
7.08e-07	0.482148	0.266	0.228	0.0176486	0.038	Lymphocytes	Trappc12
3.12e-13	0.399388	0.505	0.467	7.77e-09	0.038	Lymphocytes	Nucb1
4.22e-09	0.294298	0.427	0.389	0.000105	0.038	Lymphocytes	Dctn3
8e-09	0.623764	0.359	0.321	0.0002	0.038	Lymphocytes	Pcca
5.55e-08	0.478097	0.315	0.277	0.00138498	0.038	Lymphocytes	Churc1
7.94e-08	0.41666	0.351	0.313	0.00198106	0.038	Lymphocytes	Ap4s1
1.04e-07	0.466888	0.292	0.254	0.00260394	0.038	Lymphocytes	Mrpl32
1.85e-06	0.380285	0.301	0.263	0.0460143	0.038	Lymphocytes	Map4k1
5.59e-222	0.639255	0.996	0.959	1.39e-217	0.037	Lymphocytes	Dock2
2.02e-10	0.261952	0.602	0.565	5.04e-06	0.037	Lymphocytes	Erp44
7.22e-08	0.475832	0.274	0.237	0.00180085	0.037	Lymphocytes	Ddx19a
1.43e-07	0.474999	0.331	0.294	0.00356701	0.037	Lymphocytes	Naa30
3.32e-07	0.402816	0.331	0.294	0.00828434	0.037	Lymphocytes	3110056K07Rik
4.41e-07	0.367414	0.327	0.29	0.0109939	0.037	Lymphocytes	Hdac2
1.16e-06	0.28101	0.338	0.301	0.0289582	0.037	Lymphocytes	Pim3
2.21e-08	0.513702	0.312	0.275	0.000552	0.037	Lymphocytes	Sf3a1
4.69e-07	0.445177	0.293	0.256	0.0117028	0.037	Lymphocytes	Rprd1a
1.31e-06	0.255522	0.304	0.267	0.0325997	0.037	Lymphocytes	Vamp2
3.88e-14	0.334015	0.583	0.546	9.67e-10	0.037	Lymphocytes	Cept1
1.83e-111	0.623116	0.981	0.945	4.57e-107	0.036	Lymphocytes	Celf2
2.79e-61	0.332226	0.98	0.944	6.97e-57	0.036	Lymphocytes	Elmo1
1.96e-16	0.282872	0.684	0.648	4.9e-12	0.036	Lymphocytes	Tm9sf2
1.07e-09	0.312278	0.745	0.709	2.68e-05	0.036	Lymphocytes	Dmxl1
6.04e-08	0.339689	0.395	0.359	0.00150647	0.036	Lymphocytes	Ccdc59
6.85e-08	0.282913	0.456	0.42	0.00170889	0.036	Lymphocytes	Marchf5
1.09e-07	0.378213	0.402	0.366	0.00271019	0.036	Lymphocytes	Dnajc2
1.09e-07	0.367364	0.329	0.293	0.00271706	0.036	Lymphocytes	Nr1h2
1.18e-07	0.523912	0.331	0.295	0.00293839	0.036	Lymphocytes	Nol11
1.19e-06	0.352212	0.45	0.414	0.0296528	0.036	Lymphocytes	Lin52
2.07e-06	0.40861	0.269	0.233	0.0516558	0.036	Lymphocytes	Ubfd1
1.64e-07	0.500658	0.304	0.268	0.00409043	0.036	Lymphocytes	Snrpa1
6.89e-07	0.411327	0.31	0.274	0.0171921	0.036	Lymphocytes	Taf2
3.07e-12	0.33505	0.596	0.56	7.66e-08	0.036	Lymphocytes	Nck1
1.26e-27	0.333169	0.877	0.842	3.15e-23	0.035	Lymphocytes	Peak1
2.23e-27	0.735391	0.662	0.627	5.57e-23	0.035	Lymphocytes	Rhoq
4.43e-11	0.272636	0.654	0.619	1.11e-06	0.035	Lymphocytes	Ubald2
3.21e-10	0.35771	0.464	0.429	8.01e-06	0.035	Lymphocytes	Tsg101
1.03e-06	0.342076	0.332	0.297	0.025748	0.035	Lymphocytes	Slc25a30
6.6e-07	0.538129	0.264	0.229	0.0164706	0.035	Lymphocytes	Kri1
3.32e-06	0.584846	0.252	0.217	0.0828465	0.035	Lymphocytes	Bckdhb
5.37e-06	0.450024	0.251	0.216	0.133913	0.035	Lymphocytes	Zscan26
2.11e-09	0.765075	0.356	0.321	5.26e-05	0.035	Lymphocytes	Stk19
1.22e-07	0.506116	0.503	0.468	0.00304227	0.035	Lymphocytes	Wwox
1.52e-07	0.434235	0.351	0.316	0.00380311	0.035	Lymphocytes	Anapc16
3.06e-07	0.434755	0.349	0.314	0.00762785	0.035	Lymphocytes	Fnta
8.21e-07	0.476894	0.291	0.256	0.0204644	0.035	Lymphocytes	Med10
1.25e-06	0.439481	0.287	0.252	0.0312766	0.035	Lymphocytes	Timm17a
2.89e-07	0.309911	0.392	0.358	0.00720185	0.034	Lymphocytes	Cops8
5.55e-06	0.363704	0.265	0.231	0.138449	0.034	Lymphocytes	Traf2
6.36e-09	0.288956	0.499	0.465	0.000159	0.034	Lymphocytes	Kansl3
3.55e-08	0.438119	0.412	0.378	0.000884	0.034	Lymphocytes	Slc30a5
1.27e-07	0.434229	0.358	0.324	0.00317593	0.034	Lymphocytes	Secisbp2
1.6e-06	0.373491	0.309	0.275	0.0399634	0.034	Lymphocytes	Polr2f
2.67e-06	0.376545	0.297	0.263	0.0665921	0.034	Lymphocytes	Zcchc8
5.07e-06	0.582866	0.297	0.263	0.126368	0.034	Lymphocytes	Selenoi
5.42e-06	0.615236	0.296	0.262	0.135047	0.034	Lymphocytes	4933406I18Rik
1.6e-118	0.366296	0.993	0.96	3.99e-114	0.033	Lymphocytes	Rbm39
6.34e-08	0.358919	0.383	0.35	0.00158111	0.033	Lymphocytes	Ngdn
1.49e-06	0.485924	0.316	0.283	0.0370494	0.033	Lymphocytes	Zmpste24
1.57e-06	0.262469	0.381	0.348	0.0391701	0.033	Lymphocytes	Atg12
6.98e-08	0.351299	0.417	0.384	0.00174188	0.033	Lymphocytes	Cacybp
7.05e-07	0.300747	0.41	0.377	0.0175883	0.033	Lymphocytes	Nolc1
3.59e-06	0.339097	0.351	0.318	0.0894789	0.033	Lymphocytes	Lrig2
4.68e-06	0.295767	0.357	0.324	0.116645	0.033	Lymphocytes	Mtpap
7.54e-06	0.255867	0.415	0.382	0.187966	0.033	Lymphocytes	Nup214
7.98e-09	0.251517	0.818	0.785	0.000199	0.033	Lymphocytes	Slk
4.77e-14	0.342784	0.624	0.592	1.19e-09	0.032	Lymphocytes	Smarca4
1.23e-08	0.276037	0.615	0.583	0.000306	0.032	Lymphocytes	Maco1
9.65e-07	0.397849	0.468	0.436	0.0240696	0.032	Lymphocytes	AW554918
1.77e-06	0.461695	0.341	0.309	0.0442544	0.032	Lymphocytes	Trim36
0.000181	0.25435	0.279	0.247	1	0.032	Lymphocytes	Fmnl3
2.41e-06	0.421917	0.264	0.232	0.0600134	0.032	Lymphocytes	Traf7
3.55e-09	0.294363	0.472	0.44	8.86e-05	0.032	Lymphocytes	Rrp1
2.25e-08	0.371674	0.414	0.382	0.000561	0.032	Lymphocytes	Mrpl30
5.86e-07	0.332826	0.435	0.403	0.0146235	0.032	Lymphocytes	Lypla1
6.34e-06	0.498571	0.298	0.266	0.158086	0.032	Lymphocytes	Ppp2r1b
7.71e-06	0.458303	0.365	0.333	0.192347	0.032	Lymphocytes	Ppp1r12b
5.73e-05	0.324222	0.286	0.254	1	0.032	Lymphocytes	Ctso
2.05e-273	0.658322	0.986	0.955	5.11e-269	0.031	Lymphocytes	Rplp1
3.92e-15	0.588663	0.606	0.575	9.78e-11	0.031	Lymphocytes	Marchf3
1.23e-11	0.431365	0.551	0.52	3.06e-07	0.031	Lymphocytes	Ube2e1
8.09e-10	0.365843	0.756	0.725	2.02e-05	0.031	Lymphocytes	Epc1
1.86e-09	0.287017	0.551	0.52	4.63e-05	0.031	Lymphocytes	Emd
6.33e-07	0.366779	0.398	0.367	0.0157934	0.031	Lymphocytes	Ndufa10
1.5e-06	0.46065	0.277	0.246	0.0372949	0.031	Lymphocytes	Kctd10
2.41e-06	0.50366	0.321	0.29	0.0601934	0.031	Lymphocytes	Utp6
6.65e-05	0.282151	0.32	0.289	1	0.031	Lymphocytes	Brip1os
1.09e-06	0.307134	0.371	0.34	0.0270638	0.031	Lymphocytes	Phf2
1.37e-06	0.392033	0.311	0.28	0.0342683	0.031	Lymphocytes	Rsl24d1
8.56e-06	0.267781	0.389	0.359	0.213411	0.03	Lymphocytes	Sec16a
1.4e-06	0.57472	0.264	0.234	0.0349581	0.03	Lymphocytes	Glo1
8.99e-06	0.458713	0.257	0.227	0.224212	0.03	Lymphocytes	Hsd17b10
8.77e-05	0.263002	0.256	0.226	1	0.03	Lymphocytes	Arel1
1.36e-05	0.493896	0.309	0.279	0.340148	0.03	Lymphocytes	Nup160
1.88e-05	0.321431	0.311	0.281	0.467944	0.03	Lymphocytes	Bccip
9.14e-05	0.334149	0.288	0.258	1	0.03	Lymphocytes	Nsun6
1.14e-131	0.397722	0.993	0.964	2.84e-127	0.029	Lymphocytes	Eef1a1
2.65e-06	0.465601	0.338	0.309	0.0662049	0.029	Lymphocytes	Rfc1
4.38e-10	0.48205	0.484	0.455	1.09e-05	0.029	Lymphocytes	Spcs3
1.05e-08	0.298836	0.487	0.458	0.000261	0.029	Lymphocytes	Dcaf8
1.14e-05	0.316894	0.308	0.279	0.284317	0.029	Lymphocytes	Spata2
9.77e-232	0.600065	0.985	0.957	2.44e-227	0.028	Lymphocytes	Rpl37a
9.8e-76	0.274977	0.991	0.963	2.44e-71	0.028	Lymphocytes	B2m
1.41e-25	1.22201	0.516	0.488	3.51e-21	0.028	Lymphocytes	Pak1
2.55e-07	0.351318	0.453	0.425	0.00637034	0.028	Lymphocytes	Micu2
5.86e-07	0.264882	0.398	0.37	0.0146019	0.028	Lymphocytes	Glrx
1.39e-06	0.306227	0.399	0.371	0.0346771	0.028	Lymphocytes	Emc3
2.63e-06	0.250228	0.519	0.491	0.0655588	0.028	Lymphocytes	Ulk2
5.81e-06	0.274966	0.498	0.47	0.144938	0.028	Lymphocytes	Chn2
6.21e-06	0.294202	0.335	0.307	0.154784	0.028	Lymphocytes	Smim11
6.83e-05	0.355791	0.28	0.252	1	0.028	Lymphocytes	Golt1b
4.36e-05	0.463716	0.261	0.233	1	0.028	Lymphocytes	Cnnm4
3.66e-08	0.36604	0.494	0.466	0.000913	0.028	Lymphocytes	Arhgap12
9.61e-06	0.71505	0.283	0.255	0.239648	0.028	Lymphocytes	Lclat1
1.83e-05	0.450602	0.283	0.255	0.455499	0.028	Lymphocytes	Ei24
3.04e-05	0.409803	0.289	0.261	0.757204	0.028	Lymphocytes	Nol8
4.24e-06	0.274212	0.444	0.417	0.105806	0.027	Lymphocytes	Ddrgk1
0.000169	0.31847	0.272	0.245	1	0.027	Lymphocytes	Unc50
4.59e-05	0.318662	0.291	0.264	1	0.027	Lymphocytes	Skic8
1.29e-05	0.495789	0.277	0.251	0.321776	0.026	Lymphocytes	Mta1
4.21e-05	0.314663	0.321	0.295	1	0.026	Lymphocytes	Eif2ak1
5.5e-05	0.288314	0.331	0.305	1	0.026	Lymphocytes	Mapkapk5
0.000342	0.261687	0.266	0.24	1	0.026	Lymphocytes	Rab33b
0.000128	0.322836	0.251	0.225	1	0.026	Lymphocytes	Mrpl43
5.12e-07	0.270522	0.484	0.458	0.0127781	0.026	Lymphocytes	Tmf1
6.94e-05	0.323771	0.365	0.339	1	0.026	Lymphocytes	Rnmt
0.000507	0.26491	0.29	0.264	1	0.026	Lymphocytes	Micall1
1.07e-18	1.10419	0.627	0.602	2.68e-14	0.025	Lymphocytes	Arhgef6
9.15e-13	0.506793	0.616	0.591	2.28e-08	0.025	Lymphocytes	Plxnc1
4.44e-08	0.258642	0.511	0.486	0.00110714	0.025	Lymphocytes	Snw1
9.16e-07	0.36781	0.432	0.407	0.0228444	0.025	Lymphocytes	Srrt
6.02e-05	0.356106	0.335	0.31	1	0.025	Lymphocytes	Cops5
0.000271	0.405636	0.391	0.366	1	0.025	Lymphocytes	St7
2.92e-14	1.10514	0.488	0.463	7.27e-10	0.025	Lymphocytes	Arsb
1.68e-06	0.383478	0.419	0.394	0.0419737	0.025	Lymphocytes	Cbx1
3.01e-06	0.28474	0.471	0.446	0.0750969	0.025	Lymphocytes	Mapk8
4.72e-05	0.387847	0.299	0.274	1	0.025	Lymphocytes	Mrps18c
1.2e-28	0.362499	0.952	0.927	3e-24	0.025	Lymphocytes	Ppp3ca
4.55e-07	0.369998	0.63	0.606	0.0113392	0.024	Lymphocytes	Apaf1
5.52e-06	0.301012	0.445	0.421	0.137717	0.024	Lymphocytes	Cyb5b
0.000102	0.441781	0.331	0.307	1	0.024	Lymphocytes	Dag1
0.000113	0.362577	0.391	0.367	1	0.024	Lymphocytes	Pibf1
0.000148	0.279172	0.321	0.297	1	0.024	Lymphocytes	Cnot3
0.000912	0.338146	0.256	0.232	1	0.024	Lymphocytes	Poc1b
3.85e-09	0.345717	0.484	0.46	9.61e-05	0.024	Lymphocytes	Ncor2
4.4e-05	0.307014	0.299	0.275	1	0.024	Lymphocytes	Ginm1
4.66e-54	0.25106	0.985	0.962	1.16e-49	0.023	Lymphocytes	H2-D1
1.3e-07	0.431141	0.443	0.42	0.00323612	0.023	Lymphocytes	Thoc1
5.04e-05	0.505721	0.261	0.238	1	0.023	Lymphocytes	Adh5
6.39e-05	0.377399	0.309	0.286	1	0.023	Lymphocytes	Glrx5
0.000134	0.324307	0.316	0.293	1	0.023	Lymphocytes	BC004004
0.000565	0.341793	0.277	0.254	1	0.023	Lymphocytes	Ifi35
0.000232	0.303829	0.296	0.273	1	0.023	Lymphocytes	Casd1
2.62e-18	0.307804	0.774	0.752	6.55e-14	0.022	Lymphocytes	Smurf2
9.29e-08	0.317839	0.543	0.521	0.00231697	0.022	Lymphocytes	Atl3
2.04e-05	0.320651	0.366	0.344	0.508711	0.022	Lymphocytes	Ccdc174
3.23e-05	0.420091	0.323	0.301	0.804781	0.022	Lymphocytes	Ciao2b
0.000596	0.335908	0.256	0.234	1	0.022	Lymphocytes	Trappc6a
2.78e-07	0.364777	0.42	0.398	0.00692429	0.022	Lymphocytes	Ddx54
5.67e-05	0.433306	0.408	0.386	1	0.022	Lymphocytes	Cwc27
0.000122	0.2732	0.363	0.341	1	0.022	Lymphocytes	BC005624
7.91e-11	0.283804	0.688	0.666	1.97e-06	0.022	Lymphocytes	Coro1c
0.00149531	0.315974	0.26	0.239	1	0.021	Lymphocytes	Vps53
0.000166	0.395657	0.355	0.334	1	0.021	Lymphocytes	Phactr4
0.00114062	0.28721	0.293	0.272	1	0.021	Lymphocytes	Cep43
4.55e-05	0.293653	0.452	0.432	1	0.02	Lymphocytes	Smurf1
7.53e-05	0.301545	0.431	0.411	1	0.02	Lymphocytes	Lars
0.000171	0.417265	0.343	0.323	1	0.02	Lymphocytes	Itfg1
0.000326	0.441009	0.306	0.286	1	0.02	Lymphocytes	Esf1
0.000384	0.291918	0.332	0.312	1	0.02	Lymphocytes	Psme3ip1
0.000398	0.284375	0.28	0.26	1	0.02	Lymphocytes	Vrk3
0.000428	0.309859	0.314	0.294	1	0.02	Lymphocytes	Rbis
0.000604	0.451637	0.258	0.238	1	0.02	Lymphocytes	Trnt1
0.00167452	0.332531	0.273	0.253	1	0.02	Lymphocytes	Gnl2
0.000161	0.368341	0.351	0.331	1	0.02	Lymphocytes	Ascc2
0.000561	0.32753	0.301	0.281	1	0.02	Lymphocytes	Tmem147
0.0013131	0.293558	0.298	0.278	1	0.02	Lymphocytes	Epg5
1.04e-79	0.360145	0.994	0.975	2.6e-75	0.019	Lymphocytes	Ddx5
1.39e-06	0.281812	0.517	0.498	0.0347759	0.019	Lymphocytes	Add1
0.000101	0.316722	0.383	0.364	1	0.019	Lymphocytes	Angel2
0.000143	0.309179	0.37	0.351	1	0.019	Lymphocytes	Trp53bp2
0.00212032	0.278011	0.255	0.237	1	0.018	Lymphocytes	Zkscan1
0.000269	0.27978	0.348	0.33	1	0.018	Lymphocytes	Snhg3
0.000423	0.800599	0.286	0.268	1	0.018	Lymphocytes	Zfyve16
0.00128521	0.343157	0.285	0.267	1	0.018	Lymphocytes	Sdhaf2
0.001299	0.474877	0.289	0.271	1	0.018	Lymphocytes	Uqcc1
0.00221775	0.37801	0.296	0.278	1	0.018	Lymphocytes	Ccnh
0.00275333	0.382024	0.286	0.268	1	0.018	Lymphocytes	Polr3c
9.21e-12	0.251659	0.877	0.86	2.3e-07	0.017	Lymphocytes	Rtn3
0.000102	0.337071	0.383	0.366	1	0.017	Lymphocytes	Cops4
0.000912	0.324239	0.307	0.29	1	0.017	Lymphocytes	Taf5l
0.00295558	0.403863	0.271	0.254	1	0.017	Lymphocytes	Tomm40
0.00354193	0.323414	0.277	0.26	1	0.017	Lymphocytes	Nubp1
0.000803	0.366895	0.332	0.316	1	0.016	Lymphocytes	Lrpprc
0.00113552	0.384056	0.302	0.286	1	0.016	Lymphocytes	Actl6a
0.00381643	0.324672	0.277	0.261	1	0.016	Lymphocytes	Vps16
0.00181105	0.315215	0.297	0.281	1	0.016	Lymphocytes	Ccng1
1.43e-05	0.328064	0.384	0.369	0.357799	0.015	Lymphocytes	Ntan1
0.000918	0.270719	0.371	0.356	1	0.015	Lymphocytes	Ndufa11
0.00178744	0.402282	0.26	0.245	1	0.015	Lymphocytes	Mfsd10
0.00737148	0.335084	0.281	0.266	1	0.015	Lymphocytes	Ufl1
0.000138	0.304716	0.416	0.401	1	0.015	Lymphocytes	Drg1
0.00177768	0.553134	0.351	0.336	1	0.015	Lymphocytes	Camkmt
0.00445937	0.290453	0.286	0.271	1	0.015	Lymphocytes	Gemin7
1.89e-05	0.268747	0.579	0.565	0.471095	0.014	Lymphocytes	Stx8
0.000567	0.338899	0.301	0.287	1	0.014	Lymphocytes	Dda1
0.00101613	0.371804	0.33	0.316	1	0.014	Lymphocytes	Foxk2
0.00172611	0.323614	0.303	0.289	1	0.014	Lymphocytes	Ech1
0.00417193	0.310983	0.326	0.312	1	0.014	Lymphocytes	Ndufs1
0.00752559	0.354778	0.286	0.272	1	0.014	Lymphocytes	Cwc22
0.00887334	0.326387	0.286	0.272	1	0.014	Lymphocytes	Mettl16
0.000188	0.278148	0.42	0.407	1	0.013	Lymphocytes	Bcl7c
0.000368	0.378632	0.382	0.369	1	0.013	Lymphocytes	Slc30a9
0.00229975	0.38972	0.362	0.349	1	0.013	Lymphocytes	Pex14
4.62e-11	0.252009	0.746	0.734	1.15e-06	0.012	Lymphocytes	Lats2
9.99e-05	0.386257	0.414	0.402	1	0.012	Lymphocytes	Zfp62
0.000305	0.255002	0.388	0.377	1	0.011	Lymphocytes	Ndufs5
0.00191634	0.295137	0.383	0.372	1	0.011	Lymphocytes	Rabl6
0.00135782	0.314712	0.399	0.389	1	0.01	Lymphocytes	Pogz
0.00176841	1.59877	0.384	0.374	1	0.01	Lymphocytes	Gm42031
0.00559214	0.334852	0.294	0.284	1	0.01	Lymphocytes	Idh3b
9.08e-06	0.462752	0.466	0.457	0.226476	0.009	Lymphocytes	Ugp2
0.0028007	0.261089	0.345	0.336	1	0.009	Lymphocytes	Fcf1
0.000386	0.27532	0.439	0.431	1	0.008	Lymphocytes	Sin3a
0.00327597	0.265943	0.36	0.352	1	0.008	Lymphocytes	Smu1
0.00659886	0.307037	0.833	0.825	1	0.008	Lymphocytes	Rapgef2
6.92e-93	0.30117	0.994	0.987	1.73e-88	0.007	Lymphocytes	Tpt1
0.0017976	0.284557	0.372	0.366	1	0.006	Lymphocytes	Cope
0.00923173	0.25749	0.36	0.354	1	0.006	Lymphocytes	Mtr
1.06e-09	0.421468	0.637	0.632	2.65e-05	0.005	Lymphocytes	Atp8b4
7.49e-06	0.288503	0.597	0.593	0.186908	0.004	Lymphocytes	Adam9
0.00450382	0.255532	0.448	0.445	1	0.003	Lymphocytes	Marchf2
0.00168167	0.363324	0.455	0.453	1	0.002	Lymphocytes	Spata6
0.00605149	0.392868	0.388	0.386	1	0.002	Lymphocytes	Hibadh
0.00977141	0.323566	0.424	0.422	1	0.002	Lymphocytes	Scmh1
3.35e-06	0.287292	0.748	0.748	0.0835876	0	Lymphocytes	Serp1
0.00299311	0.371966	0.408	0.408	1	0	Lymphocytes	Dnajc15
0.000144	0.277853	0.51	0.512	1	-0.002	Lymphocytes	Sec31a
1.04e-57	1.17326	0.698	0.705	2.6e-53	-0.007	Lymphocytes	Prkch
0.000401	0.57825	0.42	0.428	1	-0.008	Lymphocytes	A630001G21Rik
0.000673	0.305409	0.634	0.642	1	-0.008	Lymphocytes	Parp8
1.41e-38	0.769531	0.725	0.736	3.53e-34	-0.011	Lymphocytes	Fyb
0.00269486	2.16841	0.323	0.347	1	-0.024	Lymphocytes	Zbtb16
0.000131	0.260713	0.641	0.678	1	-0.037	Lymphocytes	Epsti1
2.55e-10	0.250506	0.779	0.847	6.36e-06	-0.068	Lymphocytes	Nfkbia
1.89e-05	0.316159	0.365	0.443	0.471524	-0.078	Lymphocytes	Plcl1
4.88e-06	0.403338	0.357	0.44	0.121823	-0.083	Lymphocytes	St3gal3
0.00671958	0.377891	0.465	0.567	1	-0.102	Lymphocytes	Plxdc2
7.35e-12	0.352062	0.313	0.43	1.83e-07	-0.117	Lymphocytes	Pkig
1.19e-13	0.976314	0.643	0.799	2.97e-09	-0.156	Lymphocytes	Furin
1.75e-21	0.751648	0.336	0.499	4.37e-17	-0.163	Lymphocytes	Eepd1
9.75e-44	1.35934	0.238	0.45	2.43e-39	-0.212	Lymphocytes	Bank1
0	2.45577	0.925	0.292	0	0.633	Macrophages/Monocytes	Cybb
0	2.8521	0.89	0.268	0	0.622	Macrophages/Monocytes	Ccl9
0	2.92681	0.862	0.241	0	0.621	Macrophages/Monocytes	Csf1r
0	3.08374	0.872	0.259	0	0.613	Macrophages/Monocytes	Mrc1
0	3.04084	0.83	0.225	0	0.605	Macrophages/Monocytes	Pltp
0	2.71524	0.833	0.234	0	0.599	Macrophages/Monocytes	Adgre1
0	3.39472	0.796	0.204	0	0.592	Macrophages/Monocytes	F13a1
0	2.69169	0.818	0.246	0	0.572	Macrophages/Monocytes	Nrp2
0	2.77256	0.771	0.204	0	0.567	Macrophages/Monocytes	Lrp1
0	2.89367	0.942	0.38	0	0.562	Macrophages/Monocytes	Lgmn
0	2.34083	0.828	0.268	0	0.56	Macrophages/Monocytes	Dock1
0	3.0208	0.829	0.272	0	0.557	Macrophages/Monocytes	Rgl1
0	2.95016	0.837	0.286	0	0.551	Macrophages/Monocytes	Dab2
0	1.70175	0.915	0.37	0	0.545	Macrophages/Monocytes	Sirpa
0	2.94428	0.711	0.17	0	0.541	Macrophages/Monocytes	Clec4a1
0	2.87642	0.722	0.19	0	0.532	Macrophages/Monocytes	Mgl2
0	2.30626	0.97	0.441	0	0.529	Macrophages/Monocytes	Pid1
0	3.07309	0.689	0.163	0	0.526	Macrophages/Monocytes	C3ar1
0	3.1222	0.708	0.188	0	0.52	Macrophages/Monocytes	C1qb
0	2.36872	0.786	0.268	0	0.518	Macrophages/Monocytes	Blnk
0	3.05644	0.674	0.157	0	0.517	Macrophages/Monocytes	Abca9
0	3.0004	0.821	0.306	0	0.515	Macrophages/Monocytes	Ifi207
0	3.05008	0.677	0.165	0	0.512	Macrophages/Monocytes	Mafb
0	3.16841	0.702	0.191	0	0.511	Macrophages/Monocytes	C1qc
0	3.52757	0.821	0.31	0	0.511	Macrophages/Monocytes	Hmox1
0	3.25382	0.708	0.202	0	0.506	Macrophages/Monocytes	C1qa
0	2.11842	0.853	0.353	0	0.5	Macrophages/Monocytes	Ctsa
0	2.73279	0.721	0.223	0	0.498	Macrophages/Monocytes	Clec10a
0	2.85797	0.657	0.162	0	0.495	Macrophages/Monocytes	Clec4a3
0	2.57613	0.779	0.285	0	0.494	Macrophages/Monocytes	Abca1
0	2.41522	0.707	0.217	0	0.49	Macrophages/Monocytes	Pmp22
0	2.85534	0.683	0.196	0	0.487	Macrophages/Monocytes	Lpl
0	3.15277	0.662	0.18	0	0.482	Macrophages/Monocytes	Pf4
0	2.28701	0.816	0.336	0	0.48	Macrophages/Monocytes	Mitf
0	2.46282	0.758	0.284	0	0.474	Macrophages/Monocytes	Parvb
0	2.93507	0.793	0.32	0	0.473	Macrophages/Monocytes	Apoe
0	3.38413	0.618	0.146	0	0.472	Macrophages/Monocytes	Gas6
0	1.45643	0.739	0.269	0	0.47	Macrophages/Monocytes	Fcgr3
0	2.79475	0.657	0.189	0	0.468	Macrophages/Monocytes	Adam15
0	2.05692	0.924	0.46	0	0.464	Macrophages/Monocytes	Eps8
0	2.88104	0.735	0.272	0	0.463	Macrophages/Monocytes	Sash1
0	3.23839	0.598	0.137	0	0.461	Macrophages/Monocytes	Igf1
0	3.14206	0.624	0.164	0	0.46	Macrophages/Monocytes	Kcnk13
0	3.17905	0.586	0.129	0	0.457	Macrophages/Monocytes	Kitl
0	3.04136	0.585	0.132	0	0.453	Macrophages/Monocytes	Mir99ahg
0	3.25754	0.587	0.134	0	0.453	Macrophages/Monocytes	Ophn1
0	2.29369	0.714	0.262	0	0.452	Macrophages/Monocytes	Gas2l3
0	2.44524	0.776	0.325	0	0.451	Macrophages/Monocytes	Timp2
0	1.41207	0.75	0.303	0	0.447	Macrophages/Monocytes	C5ar1
0	2.33322	0.71	0.264	0	0.446	Macrophages/Monocytes	Myof
0	2.35688	0.909	0.464	0	0.445	Macrophages/Monocytes	Grn
0	2.71236	0.704	0.259	0	0.445	Macrophages/Monocytes	Serpinb8
0	2.73768	0.839	0.394	0	0.445	Macrophages/Monocytes	Mt1
0	2.87527	0.796	0.353	0	0.443	Macrophages/Monocytes	Emp1
0	2.39409	0.629	0.186	0	0.443	Macrophages/Monocytes	Ifi204
0	2.03334	0.666	0.224	0	0.442	Macrophages/Monocytes	Clec4a2
0	1.90585	0.829	0.387	0	0.442	Macrophages/Monocytes	Casp4
0	3.10683	0.862	0.422	0	0.44	Macrophages/Monocytes	Cd36
0	2.10923	0.776	0.337	0	0.439	Macrophages/Monocytes	Cfp
0	2.62746	0.629	0.191	0	0.438	Macrophages/Monocytes	Lifr
0	1.49219	0.917	0.48	0	0.437	Macrophages/Monocytes	Nav1
0	1.77426	0.837	0.4	0	0.437	Macrophages/Monocytes	Ly86
0	2.01554	0.963	0.526	0	0.437	Macrophages/Monocytes	Cd86
0	2.24743	0.72	0.284	0	0.436	Macrophages/Monocytes	Dse
0	1.4796	0.844	0.409	0	0.435	Macrophages/Monocytes	Cd14
0	2.11579	0.781	0.347	0	0.434	Macrophages/Monocytes	Cd68
0	3.14448	0.877	0.447	0	0.43	Macrophages/Monocytes	Selenop
0	1.8899	0.805	0.376	0	0.429	Macrophages/Monocytes	Fcgr2b
0	1.8733	0.814	0.385	0	0.429	Macrophages/Monocytes	Sdc3
0	1.79155	0.851	0.423	0	0.428	Macrophages/Monocytes	Spred1
0	2.57352	0.635	0.208	0	0.427	Macrophages/Monocytes	Tmem106a
0	2.41271	0.727	0.3	0	0.427	Macrophages/Monocytes	Cndp2
0	2.28064	0.846	0.422	0	0.424	Macrophages/Monocytes	Snx8
0	1.99759	0.854	0.43	0	0.424	Macrophages/Monocytes	Slc49a4
0	2.61444	0.633	0.21	0	0.423	Macrophages/Monocytes	Fmn1
0	2.57197	0.681	0.258	0	0.423	Macrophages/Monocytes	Pros1
0	3.30222	0.535	0.113	0	0.422	Macrophages/Monocytes	Ms4a7
0	3.13597	0.578	0.156	0	0.422	Macrophages/Monocytes	Igfbp4
0	3.35953	0.545	0.125	0	0.42	Macrophages/Monocytes	Cbr2
0	2.33288	0.646	0.226	0	0.42	Macrophages/Monocytes	B4galt6
0	1.71581	0.687	0.269	0	0.418	Macrophages/Monocytes	Tlr2
0	1.9012	0.885	0.467	0	0.418	Macrophages/Monocytes	Scpep1
0	0.76397	0.807	0.39	0	0.417	Macrophages/Monocytes	Cd300a
0	3.46702	0.518	0.102	0	0.416	Macrophages/Monocytes	Msr1
0	2.52364	0.622	0.207	0	0.415	Macrophages/Monocytes	Blvrb
0	2.96366	0.581	0.166	0	0.415	Macrophages/Monocytes	Samd4
0	2.90287	0.743	0.329	0	0.414	Macrophages/Monocytes	Psd3
0	1.15609	0.86	0.447	0	0.413	Macrophages/Monocytes	Ptafr
0	1.5306	0.81	0.398	0	0.412	Macrophages/Monocytes	Tbxas1
0	1.85909	0.771	0.359	0	0.412	Macrophages/Monocytes	Rnf150
0	2.36316	0.674	0.262	0	0.412	Macrophages/Monocytes	Ms4a6c
0	1.83407	0.849	0.437	0	0.412	Macrophages/Monocytes	Dusp3
0	1.04483	0.798	0.388	0	0.41	Macrophages/Monocytes	Tmem176b
0	1.95907	0.698	0.289	0	0.409	Macrophages/Monocytes	Ptpro
0	1.98645	0.685	0.277	0	0.408	Macrophages/Monocytes	Dhrs3
0	1.95603	0.728	0.321	0	0.407	Macrophages/Monocytes	Tom1
0	1.72655	0.753	0.347	0	0.406	Macrophages/Monocytes	Ctnnd1
0	2.20582	0.673	0.267	0	0.406	Macrophages/Monocytes	Ctsl
0	1.41157	0.794	0.389	0	0.405	Macrophages/Monocytes	Rab7b
0	1.97367	0.895	0.49	0	0.405	Macrophages/Monocytes	Hexa
0	1.51648	0.885	0.48	0	0.405	Macrophages/Monocytes	Ctsh
0	3.01519	0.53	0.125	0	0.405	Macrophages/Monocytes	Reps2
0	1.98156	0.689	0.285	0	0.404	Macrophages/Monocytes	Sh3bp2
0	1.76367	0.942	0.539	0	0.403	Macrophages/Monocytes	Ctss
0	3.33446	0.539	0.137	0	0.402	Macrophages/Monocytes	Ccl24
0	1.53352	0.877	0.475	0	0.402	Macrophages/Monocytes	Ifitm3
0	1.90146	0.687	0.286	0	0.401	Macrophages/Monocytes	Pparg
0	1.65756	0.897	0.496	0	0.401	Macrophages/Monocytes	Niban2
0	2.18469	0.686	0.286	0	0.4	Macrophages/Monocytes	Ccl2
0	2.99335	0.53	0.13	0	0.4	Macrophages/Monocytes	Plxna4
0	3.12327	0.525	0.125	0	0.4	Macrophages/Monocytes	Stab1
0	2.30905	0.679	0.279	0	0.4	Macrophages/Monocytes	Slc11a2
0	3.18765	0.506	0.107	0	0.399	Macrophages/Monocytes	Rusc2
0	3.49586	0.53	0.131	0	0.399	Macrophages/Monocytes	Folr2
0	1.94012	0.671	0.273	0	0.398	Macrophages/Monocytes	Apobec1
0	2.2678	0.622	0.224	0	0.398	Macrophages/Monocytes	Plxnb2
0	1.88793	0.586	0.188	0	0.398	Macrophages/Monocytes	Adgrg6
0	2.51825	0.576	0.178	0	0.398	Macrophages/Monocytes	Tnfsf12
0	2.00749	0.987	0.59	0	0.397	Macrophages/Monocytes	Zeb2
0	2.17229	0.764	0.367	0	0.397	Macrophages/Monocytes	Sdc4
0	2.14359	0.746	0.349	0	0.397	Macrophages/Monocytes	Noct
0	2.06523	0.718	0.321	0	0.397	Macrophages/Monocytes	Anxa4
0	1.74594	0.785	0.389	0	0.396	Macrophages/Monocytes	Itga5
0	2.6603	0.568	0.173	0	0.395	Macrophages/Monocytes	Creb5
0	1.26811	0.918	0.524	0	0.394	Macrophages/Monocytes	Ccl6
0	0.447033	0.746	0.353	0	0.393	Macrophages/Monocytes	Wfdc17
0	1.65097	0.69	0.297	0	0.393	Macrophages/Monocytes	Ubtd1
0	1.2861	0.636	0.244	0	0.392	Macrophages/Monocytes	Slc11a1
0	1.7411	0.611	0.219	0	0.392	Macrophages/Monocytes	Gm57204
0	1.7039	0.84	0.448	0	0.392	Macrophages/Monocytes	Tns3
0	1.46086	0.955	0.564	0	0.391	Macrophages/Monocytes	Cd83
0	3.32278	0.514	0.123	0	0.391	Macrophages/Monocytes	Gm56663
0	2.14266	0.832	0.442	0	0.39	Macrophages/Monocytes	Plin2
0	2.26763	0.602	0.213	0	0.389	Macrophages/Monocytes	Renbp
1.46e-293	0.474424	0.959	0.57	3.63e-289	0.389	Macrophages/Monocytes	Cdk14
0	1.96157	0.85	0.461	0	0.389	Macrophages/Monocytes	Pepd
0	1.89604	0.761	0.374	0	0.387	Macrophages/Monocytes	Mfsd1
0	1.23366	0.591	0.206	0	0.385	Macrophages/Monocytes	Hacd4
0	3.10435	0.512	0.127	0	0.385	Macrophages/Monocytes	Ms4a6d
0	2.56831	0.515	0.131	0	0.384	Macrophages/Monocytes	Fcrls
0	1.70764	0.748	0.364	0	0.384	Macrophages/Monocytes	Ninj1
0	2.54503	0.712	0.328	0	0.384	Macrophages/Monocytes	Fcgrt
0	2.31979	0.596	0.214	0	0.382	Macrophages/Monocytes	Egr2
0	1.4167	0.787	0.405	0	0.382	Macrophages/Monocytes	Pld4
0	2.30281	0.625	0.244	0	0.381	Macrophages/Monocytes	Sulf2
0	2.39806	0.621	0.241	0	0.38	Macrophages/Monocytes	Snx24
0	1.65703	0.973	0.594	0	0.379	Macrophages/Monocytes	App
0	2.63902	0.57	0.191	0	0.379	Macrophages/Monocytes	Cln8
0	1.24198	0.693	0.314	0	0.379	Macrophages/Monocytes	Ier3
0	1.05455	0.894	0.516	0	0.378	Macrophages/Monocytes	Lilrb4a
0	1.08733	0.849	0.471	0	0.378	Macrophages/Monocytes	Tgfbi
0	1.98927	0.767	0.389	0	0.378	Macrophages/Monocytes	Npc1
0	0.949827	0.848	0.471	0	0.377	Macrophages/Monocytes	Lilrb4b
0	1.15728	0.593	0.216	0	0.377	Macrophages/Monocytes	Fgd4
0	1.32013	0.89	0.513	0	0.377	Macrophages/Monocytes	Tcf4
0	2.57558	0.762	0.386	0	0.376	Macrophages/Monocytes	Arhgap10
0	2.28941	0.576	0.2	0	0.376	Macrophages/Monocytes	Phldb1
0	1.65226	0.673	0.298	0	0.375	Macrophages/Monocytes	Tpp1
0	1.31462	0.772	0.397	0	0.375	Macrophages/Monocytes	Dapk1
0	2.30596	0.619	0.246	0	0.373	Macrophages/Monocytes	Blvra
0	3.24678	0.555	0.184	0	0.371	Macrophages/Monocytes	Retnla
0	2.14005	0.869	0.498	0	0.371	Macrophages/Monocytes	Myo5a
0	1.93751	0.764	0.393	0	0.371	Macrophages/Monocytes	Lipa
0	1.63351	0.802	0.432	0	0.37	Macrophages/Monocytes	Cyria
0	1.88467	0.872	0.502	0	0.37	Macrophages/Monocytes	Marcksl1
0	2.44152	0.96	0.59	0	0.37	Macrophages/Monocytes	Lyz2
0	2.16545	0.656	0.288	0	0.368	Macrophages/Monocytes	Cxcl2
0	1.77809	0.587	0.219	0	0.368	Macrophages/Monocytes	Ccl7
0	1.44121	0.69	0.322	0	0.368	Macrophages/Monocytes	Cd63
0	2.75402	0.538	0.172	0	0.366	Macrophages/Monocytes	Adap2
0	2.1246	0.57	0.204	0	0.366	Macrophages/Monocytes	Rin2
0	0.82511	0.608	0.242	0	0.366	Macrophages/Monocytes	Cd300lb
0	1.63392	0.796	0.431	0	0.365	Macrophages/Monocytes	Sbf2
0	3.30933	0.454	0.09	0	0.364	Macrophages/Monocytes	Mertk
0	3.2037	0.459	0.095	0	0.364	Macrophages/Monocytes	Pdgfc
0	0.900588	0.853	0.489	0	0.364	Macrophages/Monocytes	Wdfy3
0	0.764499	0.729	0.365	0	0.364	Macrophages/Monocytes	Tmem176a
0	2.7862	0.489	0.125	0	0.364	Macrophages/Monocytes	Rab11fip5
0	1.63267	0.728	0.364	0	0.364	Macrophages/Monocytes	Rhbdf2
0	2.07533	0.742	0.378	0	0.364	Macrophages/Monocytes	Zdhhc14
0	1.62233	0.822	0.46	0	0.362	Macrophages/Monocytes	Tubb6
6.99e-260	0.690782	0.784	0.423	1.74e-255	0.361	Macrophages/Monocytes	Tbc1d9
0	1.42188	0.765	0.404	0	0.361	Macrophages/Monocytes	Rassf4
0	2.0054	0.614	0.253	0	0.361	Macrophages/Monocytes	Pou2f2
0	1.14056	0.753	0.392	0	0.361	Macrophages/Monocytes	Sh3pxd2b
0	2.16704	0.645	0.285	0	0.36	Macrophages/Monocytes	Tnfrsf11a
0	3.42355	0.477	0.117	0	0.36	Macrophages/Monocytes	Cd163
0	1.84239	0.785	0.426	0	0.359	Macrophages/Monocytes	Atp6v1c1
0	0.852027	0.78	0.422	0	0.358	Macrophages/Monocytes	Plaur
0	1.97367	0.858	0.5	0	0.358	Macrophages/Monocytes	Raph1
0	1.47149	0.763	0.405	0	0.358	Macrophages/Monocytes	Slc8a1
5.19e-267	0.586148	0.855	0.497	1.3e-262	0.358	Macrophages/Monocytes	Mef2c
0	1.55808	0.923	0.566	0	0.357	Macrophages/Monocytes	Rbm47
0	1.92817	0.936	0.579	0	0.357	Macrophages/Monocytes	Ctsc
0	1.78012	0.674	0.317	0	0.357	Macrophages/Monocytes	Man1c1
0	2.07275	0.868	0.511	0	0.357	Macrophages/Monocytes	Fnip2
0	3.14732	0.498	0.141	0	0.357	Macrophages/Monocytes	Rnase4
0	1.64359	0.866	0.509	0	0.357	Macrophages/Monocytes	Rab31
0	3.56394	0.46	0.105	0	0.355	Macrophages/Monocytes	Ednrb
0	2.50678	0.622	0.267	0	0.355	Macrophages/Monocytes	Dst
0	1.58777	0.724	0.37	0	0.354	Macrophages/Monocytes	Mcub
1.13e-301	0.553681	0.821	0.467	2.83e-297	0.354	Macrophages/Monocytes	Atrnl1
0	1.76134	0.687	0.334	0	0.353	Macrophages/Monocytes	Tmbim1
0	1.00409	0.888	0.537	0	0.351	Macrophages/Monocytes	Il6ra
0	1.59136	0.897	0.546	0	0.351	Macrophages/Monocytes	Cyfip1
0	1.32532	0.772	0.422	0	0.35	Macrophages/Monocytes	Dstn
0	1.51912	0.65	0.3	0	0.35	Macrophages/Monocytes	Aldh2
0	2.05977	0.822	0.472	0	0.35	Macrophages/Monocytes	Pcyt1a
0	1.44674	0.827	0.478	0	0.349	Macrophages/Monocytes	Asah1
0	1.22864	0.812	0.464	0	0.348	Macrophages/Monocytes	Zfhx3
0	1.35206	0.934	0.587	0	0.347	Macrophages/Monocytes	Unc93b1
0	2.14199	0.547	0.2	0	0.347	Macrophages/Monocytes	Tns1
4.44e-273	0.781154	0.808	0.462	1.11e-268	0.346	Macrophages/Monocytes	Hdac9
0	1.56835	0.882	0.536	0	0.346	Macrophages/Monocytes	Ctsz
0	1.72597	0.625	0.28	0	0.345	Macrophages/Monocytes	Lmo2
0	1.65276	0.832	0.487	0	0.345	Macrophages/Monocytes	Plekhm2
0	1.75969	0.906	0.561	0	0.345	Macrophages/Monocytes	Mapk6
0	0.698259	0.95	0.605	0	0.345	Macrophages/Monocytes	Marcks
0	2.12879	0.916	0.572	0	0.344	Macrophages/Monocytes	Atp6v1a
0	1.97165	0.95	0.607	0	0.343	Macrophages/Monocytes	Anxa5
0	2.04848	0.546	0.204	0	0.342	Macrophages/Monocytes	Stard9
0	1.74049	0.655	0.313	0	0.342	Macrophages/Monocytes	Lima1
0	2.5968	0.564	0.222	0	0.342	Macrophages/Monocytes	Gm14636
0	2.1916	0.522	0.182	0	0.34	Macrophages/Monocytes	Cd302
0	2.11945	0.639	0.299	0	0.34	Macrophages/Monocytes	Serpinb6a
0	1.41194	0.701	0.361	0	0.34	Macrophages/Monocytes	Cttnbp2nl
0	1.19946	0.498	0.158	0	0.34	Macrophages/Monocytes	Itga9
0	1.21783	0.714	0.374	0	0.34	Macrophages/Monocytes	Slc16a10
0	1.64883	0.643	0.304	0	0.339	Macrophages/Monocytes	Bag3
0	1.632	0.764	0.426	0	0.338	Macrophages/Monocytes	Rasgef1b
0	3.10118	0.445	0.107	0	0.338	Macrophages/Monocytes	Hbegf
0	1.92521	0.836	0.498	0	0.338	Macrophages/Monocytes	Mtss1
0	1.90108	0.54	0.204	0	0.336	Macrophages/Monocytes	Cd93
0	2.94492	0.442	0.106	0	0.336	Macrophages/Monocytes	Hpgd
0	1.5448	0.908	0.573	0	0.335	Macrophages/Monocytes	Mdfic
0	2.04557	0.944	0.609	0	0.335	Macrophages/Monocytes	Lamp1
0	2.23029	0.546	0.213	0	0.333	Macrophages/Monocytes	Ralgds
0	1.60796	0.728	0.395	0	0.333	Macrophages/Monocytes	Camkk2
0	1.22886	0.839	0.506	0	0.333	Macrophages/Monocytes	Gns
0	2.0613	0.579	0.246	0	0.333	Macrophages/Monocytes	Arhgap23
0	1.5168	0.79	0.458	0	0.332	Macrophages/Monocytes	Gas7
0	1.17329	0.635	0.303	0	0.332	Macrophages/Monocytes	Slc7a8
0	1.37853	0.847	0.515	0	0.332	Macrophages/Monocytes	Snx9
0	1.37841	0.845	0.513	0	0.332	Macrophages/Monocytes	Ehd1
0	2.36196	0.517	0.186	0	0.331	Macrophages/Monocytes	Agmo
0	1.10819	0.699	0.368	0	0.331	Macrophages/Monocytes	Slc15a3
0	1.78998	0.674	0.344	0	0.33	Macrophages/Monocytes	Zfp703
0	1.33409	0.691	0.361	0	0.33	Macrophages/Monocytes	Dock7
0	1.6186	0.55	0.221	0	0.329	Macrophages/Monocytes	Rab20
0	3.16291	0.417	0.088	0	0.329	Macrophages/Monocytes	Gab1
0	2.18026	0.527	0.2	0	0.327	Macrophages/Monocytes	Bcar3
0	0.869856	0.705	0.378	0	0.327	Macrophages/Monocytes	Ifi27l2a
0	2.292	0.75	0.424	0	0.326	Macrophages/Monocytes	Wwp1
0	1.5857	0.864	0.538	0	0.326	Macrophages/Monocytes	Trf
0	1.90476	0.603	0.278	0	0.325	Macrophages/Monocytes	Cmtm3
0	1.84445	0.684	0.36	0	0.324	Macrophages/Monocytes	Nrp1
1.4e-296	1.187	0.684	0.361	3.49e-292	0.323	Macrophages/Monocytes	Apba1
0	2.27519	0.524	0.201	0	0.323	Macrophages/Monocytes	Stard8
2.29e-219	0.605386	0.835	0.514	5.7e-215	0.321	Macrophages/Monocytes	Ccdc88a
0	1.60162	0.901	0.581	0	0.32	Macrophages/Monocytes	Cflar
0	1.61809	0.651	0.332	0	0.319	Macrophages/Monocytes	Jup
0	1.25752	0.564	0.245	0	0.319	Macrophages/Monocytes	Tnf
0	1.22456	0.668	0.35	0	0.318	Macrophages/Monocytes	Wls
0	1.70864	0.753	0.435	0	0.318	Macrophages/Monocytes	Rufy3
0	2.80174	0.547	0.23	0	0.317	Macrophages/Monocytes	Cfh
0	1.92795	0.543	0.226	0	0.317	Macrophages/Monocytes	Vat1
0	2.11126	0.442	0.126	0	0.316	Macrophages/Monocytes	Gm21188
0	2.57045	0.481	0.165	0	0.316	Macrophages/Monocytes	Slc37a2
0	2.94896	0.399	0.084	0	0.315	Macrophages/Monocytes	Cmklr1
0	1.94984	0.594	0.279	0	0.315	Macrophages/Monocytes	Fam219a
0	1.56945	0.696	0.381	0	0.315	Macrophages/Monocytes	Maf
0	1.79605	0.498	0.184	0	0.314	Macrophages/Monocytes	Marchf8
1.38e-210	0.276568	0.722	0.408	3.44e-206	0.314	Macrophages/Monocytes	Clec7a
0	1.73264	0.633	0.32	0	0.313	Macrophages/Monocytes	Nceh1
0	1.52917	0.578	0.265	0	0.313	Macrophages/Monocytes	Mpp1
0	1.19198	0.939	0.626	0	0.313	Macrophages/Monocytes	Sh3bgrl
0	2.80441	0.463	0.151	0	0.312	Macrophages/Monocytes	Mt2
0	2.79897	0.978	0.666	0	0.312	Macrophages/Monocytes	Ctsb
0	1.74876	0.489	0.179	0	0.31	Macrophages/Monocytes	Scamp1
0	2.42213	0.412	0.102	0	0.31	Macrophages/Monocytes	Tlr7
0	2.13671	0.454	0.145	0	0.309	Macrophages/Monocytes	Plau
0	1.82529	0.465	0.158	0	0.307	Macrophages/Monocytes	Camk1
0	2.132	0.499	0.192	0	0.307	Macrophages/Monocytes	Mfsd11
0	1.71349	0.946	0.639	0	0.307	Macrophages/Monocytes	Bach1
0	1.57772	0.638	0.332	0	0.306	Macrophages/Monocytes	Fbxo30
0	1.32163	0.879	0.574	0	0.305	Macrophages/Monocytes	Ccdc50
0	1.41477	0.652	0.348	0	0.304	Macrophages/Monocytes	Cd180
0	1.26147	0.678	0.374	0	0.304	Macrophages/Monocytes	Crybg3
0	0.895758	0.907	0.603	0	0.304	Macrophages/Monocytes	H2-Aa
0	1.93697	0.885	0.582	0	0.303	Macrophages/Monocytes	Abl2
0	2.08989	0.512	0.209	0	0.303	Macrophages/Monocytes	Srxn1
0	1.59988	0.882	0.579	0	0.303	Macrophages/Monocytes	Slfn2
0	1.40975	0.846	0.543	0	0.303	Macrophages/Monocytes	Eif1a
0	1.51837	0.707	0.404	0	0.303	Macrophages/Monocytes	Clcn5
3.02e-307	0.493008	0.908	0.606	7.53e-303	0.302	Macrophages/Monocytes	Spi1
1.24e-303	0.522783	0.444	0.142	3.1e-299	0.302	Macrophages/Monocytes	Slco2b1
0	1.92048	0.483	0.181	0	0.302	Macrophages/Monocytes	Idh1
0	1.51152	0.787	0.486	0	0.301	Macrophages/Monocytes	Rragc
0	1.74937	0.594	0.293	0	0.301	Macrophages/Monocytes	Sh3bp5
0	2.15646	0.518	0.218	0	0.3	Macrophages/Monocytes	P2ry6
8.36e-283	1.18249	0.685	0.385	2.09e-278	0.3	Macrophages/Monocytes	Clec12a
0	1.2954	0.741	0.441	0	0.3	Macrophages/Monocytes	Stk3
0	1.37933	0.698	0.398	0	0.3	Macrophages/Monocytes	Mfhas1
0	1.7468	0.815	0.515	0	0.3	Macrophages/Monocytes	Abcc1
0	1.57262	0.793	0.494	0	0.299	Macrophages/Monocytes	Atf3
0	1.22759	0.669	0.37	0	0.299	Macrophages/Monocytes	Slc8b1
0	1.78216	0.585	0.286	0	0.299	Macrophages/Monocytes	Rap2b
0	2.68549	0.418	0.119	0	0.299	Macrophages/Monocytes	Gfra2
0	0.868172	0.885	0.587	0	0.298	Macrophages/Monocytes	Cers6
1.14e-296	1.0367	0.442	0.144	2.83e-292	0.298	Macrophages/Monocytes	Anxa3
0	2.07759	0.496	0.199	0	0.297	Macrophages/Monocytes	Clec4b1
5.17e-278	1.20118	0.615	0.318	1.29e-273	0.297	Macrophages/Monocytes	Capg
0	1.65606	0.824	0.527	0	0.297	Macrophages/Monocytes	Cstb
0	1.05693	0.705	0.409	0	0.296	Macrophages/Monocytes	Vsir
0	1.35834	0.676	0.381	0	0.295	Macrophages/Monocytes	Itsn1
0	2.9937	0.398	0.103	0	0.295	Macrophages/Monocytes	Rab3il1
5.29e-303	1.44429	0.661	0.366	1.32e-298	0.295	Macrophages/Monocytes	Fnbp1l
0	1.64722	0.606	0.311	0	0.295	Macrophages/Monocytes	Arhgef12
0	1.42661	0.824	0.529	0	0.295	Macrophages/Monocytes	Arap1
0	1.45016	0.792	0.5	0	0.292	Macrophages/Monocytes	Capn2
0	2.78375	0.402	0.11	0	0.292	Macrophages/Monocytes	Fxyd2
2.91e-223	0.703325	0.882	0.59	7.27e-219	0.292	Macrophages/Monocytes	H2-Ab1
0	1.44726	0.758	0.466	0	0.292	Macrophages/Monocytes	Abhd12
2.35e-281	1.51846	0.478	0.186	5.86e-277	0.292	Macrophages/Monocytes	Arhgef10l
5.84e-226	0.89402	0.722	0.43	1.46e-221	0.292	Macrophages/Monocytes	Sestd1
2.88e-275	1.46396	0.46	0.17	7.18e-271	0.29	Macrophages/Monocytes	Fer
1.24e-259	0.815032	0.922	0.632	3.09e-255	0.29	Macrophages/Monocytes	Mctp1
0	2.15646	0.427	0.137	0	0.29	Macrophages/Monocytes	Slc16a7
1.26e-270	0.581032	0.713	0.423	3.13e-266	0.29	Macrophages/Monocytes	Pirb
0	0.955133	0.946	0.656	0	0.29	Macrophages/Monocytes	Cd74
0	1.36309	0.78	0.491	0	0.289	Macrophages/Monocytes	Arl8a
0	1.01388	0.807	0.518	0	0.289	Macrophages/Monocytes	5031439G07Rik
0	1.68734	0.576	0.287	0	0.289	Macrophages/Monocytes	Slc39a1
0	1.22193	0.767	0.479	0	0.288	Macrophages/Monocytes	Micu1
2.81e-292	1.20791	0.556	0.268	7e-288	0.288	Macrophages/Monocytes	Tspan3
0	2.63087	0.409	0.121	0	0.288	Macrophages/Monocytes	Axl
0	0.899732	0.756	0.468	0	0.288	Macrophages/Monocytes	Mir22hg
1.19e-298	1.70467	0.606	0.318	2.97e-294	0.288	Macrophages/Monocytes	Rhob
0	1.44557	0.831	0.543	0	0.288	Macrophages/Monocytes	Naa50
0	1.34892	0.852	0.565	0	0.287	Macrophages/Monocytes	Hsd17b12
2.56e-305	1.41058	0.655	0.368	6.38e-301	0.287	Macrophages/Monocytes	Tsc22d1
0	1.65563	0.876	0.59	0	0.286	Macrophages/Monocytes	Atp6v1b2
2.09e-302	1.14859	0.66	0.374	5.21e-298	0.286	Macrophages/Monocytes	Ralb
1.2e-266	1.26849	0.55	0.264	3e-262	0.286	Macrophages/Monocytes	Evi5
4.97e-307	1.59634	0.577	0.292	1.24e-302	0.285	Macrophages/Monocytes	Daglb
1.08e-306	1.66618	0.598	0.313	2.68e-302	0.285	Macrophages/Monocytes	Dip2c
0	1.68965	0.617	0.333	0	0.284	Macrophages/Monocytes	Gm6377
0	1.41206	0.949	0.665	0	0.284	Macrophages/Monocytes	Clic4
0	1.76786	0.539	0.256	0	0.283	Macrophages/Monocytes	Dnase2a
5.9e-293	2.06491	0.481	0.198	1.47e-288	0.283	Macrophages/Monocytes	Prdm1
9.16e-245	0.955302	0.628	0.347	2.28e-240	0.281	Macrophages/Monocytes	Atp6v0a1
0	1.98135	0.953	0.672	0	0.281	Macrophages/Monocytes	Tank
1.52e-270	1.47016	0.509	0.229	3.79e-266	0.28	Macrophages/Monocytes	Mindy1
0	1.77848	0.69	0.41	0	0.28	Macrophages/Monocytes	Tanc2
1.73e-295	1.4734	0.582	0.302	4.31e-291	0.28	Macrophages/Monocytes	Flcn
9.29e-259	1.36674	0.619	0.339	2.32e-254	0.28	Macrophages/Monocytes	Alpk1
0	1.54213	0.891	0.612	0	0.279	Macrophages/Monocytes	B4galt5
0	1.37288	0.67	0.391	0	0.279	Macrophages/Monocytes	Tollip
0	1.47916	0.746	0.467	0	0.279	Macrophages/Monocytes	Tjp2
8.01e-232	0.64677	0.482	0.203	2e-227	0.279	Macrophages/Monocytes	Igsf6
1.64e-197	0.846403	0.7	0.421	4.08e-193	0.279	Macrophages/Monocytes	H2-DMb1
0	1.07946	0.819	0.54	0	0.279	Macrophages/Monocytes	Por
0	1.72113	0.929	0.651	0	0.278	Macrophages/Monocytes	Sgpl1
0	1.19203	0.921	0.643	0	0.278	Macrophages/Monocytes	Nrros
2.12e-247	0.800811	0.884	0.606	5.29e-243	0.278	Macrophages/Monocytes	H2-Eb1
0	1.16994	0.831	0.553	0	0.278	Macrophages/Monocytes	Etv3
0	1.16529	0.781	0.504	0	0.277	Macrophages/Monocytes	Ube2f
0	1.54251	0.857	0.58	0	0.277	Macrophages/Monocytes	Ehd4
0	1.13331	0.905	0.628	0	0.277	Macrophages/Monocytes	Lgals3
6.68e-255	1.63233	0.495	0.218	1.67e-250	0.277	Macrophages/Monocytes	Aoah
0	1.37622	0.692	0.415	0	0.277	Macrophages/Monocytes	Pea15a
0	0.959632	0.86	0.584	0	0.276	Macrophages/Monocytes	St3gal1
7.33e-306	2.22661	0.448	0.172	1.83e-301	0.276	Macrophages/Monocytes	Cebpa
3.61e-292	2.35816	0.421	0.145	9.01e-288	0.276	Macrophages/Monocytes	Cacna1d
0	1.33256	0.896	0.621	0	0.275	Macrophages/Monocytes	Atp6ap2
1.68e-268	1.30961	0.574	0.299	4.19e-264	0.275	Macrophages/Monocytes	Frrs1
2.42e-289	1.93022	0.486	0.212	6.04e-285	0.274	Macrophages/Monocytes	Slc35f5
1.51e-306	1.65907	0.583	0.309	3.78e-302	0.274	Macrophages/Monocytes	Glp2r
1.18e-266	1.61664	0.501	0.228	2.94e-262	0.273	Macrophages/Monocytes	Irf4
1.04e-254	1.22572	0.546	0.273	2.6e-250	0.273	Macrophages/Monocytes	Neu1
1.05e-249	1.2691	0.463	0.19	2.63e-245	0.273	Macrophages/Monocytes	Hpgds
3.37e-196	0.683134	0.771	0.498	8.39e-192	0.273	Macrophages/Monocytes	Irf5
1.9e-248	0.477872	0.615	0.342	4.74e-244	0.273	Macrophages/Monocytes	Vwa5a
6.05e-286	1.00501	0.768	0.496	1.51e-281	0.272	Macrophages/Monocytes	P2rx4
3.34e-263	1.70454	0.485	0.213	8.33e-259	0.272	Macrophages/Monocytes	Zfp704
0	1.67577	0.73	0.459	0	0.271	Macrophages/Monocytes	Glul
5.28e-202	0.502709	0.84	0.57	1.32e-197	0.27	Macrophages/Monocytes	Cask
5.37e-193	0.713338	0.59	0.32	1.34e-188	0.27	Macrophages/Monocytes	Pstpip2
3.39e-288	2.23975	0.433	0.164	8.44e-284	0.269	Macrophages/Monocytes	2310022A10Rik
0	1.50827	0.764	0.496	0	0.268	Macrophages/Monocytes	Kansl1l
0	1.41521	0.786	0.518	0	0.268	Macrophages/Monocytes	Slc23a2
4.05e-306	3.98984	0.333	0.065	1.01e-301	0.268	Macrophages/Monocytes	Fcna
2.21e-305	2.995	0.397	0.129	5.52e-301	0.268	Macrophages/Monocytes	Plekhg5
0	1.27773	0.717	0.449	0	0.268	Macrophages/Monocytes	Slc41a2
1.52e-304	3.01167	0.353	0.085	3.8e-300	0.268	Macrophages/Monocytes	Nupr1
0	1.76162	0.872	0.605	0	0.267	Macrophages/Monocytes	Atp6v1h
7.96e-156	0.633542	0.738	0.471	1.99e-151	0.267	Macrophages/Monocytes	H2-DMa
0	1.41369	0.696	0.429	0	0.267	Macrophages/Monocytes	Slamf7
0	0.998442	0.831	0.565	0	0.266	Macrophages/Monocytes	Gltp
2.06e-287	1.15624	0.7	0.434	5.15e-283	0.266	Macrophages/Monocytes	Sertad1
0	1.17433	0.767	0.502	0	0.265	Macrophages/Monocytes	Metrnl
9.69e-303	2.74152	0.341	0.076	2.42e-298	0.265	Macrophages/Monocytes	Fblim1
5.04e-192	0.340465	0.74	0.475	1.26e-187	0.265	Macrophages/Monocytes	Ets2
1.62e-304	1.84698	0.606	0.341	4.04e-300	0.265	Macrophages/Monocytes	Mtmr10
1.09e-284	2.3129	0.391	0.127	2.72e-280	0.264	Macrophages/Monocytes	Acp2
6.16e-255	2.10857	0.405	0.141	1.54e-250	0.264	Macrophages/Monocytes	Ccl3
4.15e-224	0.701075	0.766	0.502	1.03e-219	0.264	Macrophages/Monocytes	Trib1
1.45e-282	0.615712	0.959	0.696	3.61e-278	0.263	Macrophages/Monocytes	Skap2
7.25e-298	1.35119	0.666	0.404	1.81e-293	0.262	Macrophages/Monocytes	Maff
2.13e-173	0.551915	0.88	0.618	5.32e-169	0.262	Macrophages/Monocytes	Prcp
3.81e-179	0.468465	0.587	0.325	9.51e-175	0.262	Macrophages/Monocytes	Stxbp6
0	1.34919	0.774	0.513	0	0.261	Macrophages/Monocytes	Dbi
0	1.53711	0.762	0.501	0	0.261	Macrophages/Monocytes	Frmd4b
1.09e-307	1.05491	0.805	0.544	2.73e-303	0.261	Macrophages/Monocytes	Ap2a2
2.96e-269	1.95626	0.462	0.201	7.38e-265	0.261	Macrophages/Monocytes	Ctns
2.47e-267	1.78315	0.461	0.2	6.17e-263	0.261	Macrophages/Monocytes	Clcn7
1.38e-275	1.39696	0.6	0.339	3.44e-271	0.261	Macrophages/Monocytes	Plxnd1
4.45e-288	2.5806	0.365	0.105	1.11e-283	0.26	Macrophages/Monocytes	Ticam2
1.41e-247	1.13941	0.652	0.392	3.52e-243	0.26	Macrophages/Monocytes	Dnajb14
1.54e-211	0.660364	0.863	0.603	3.85e-207	0.26	Macrophages/Monocytes	Acer3
0	1.43286	0.86	0.601	0	0.259	Macrophages/Monocytes	Eif4e
0	0.808007	0.908	0.649	0	0.259	Macrophages/Monocytes	Plekho2
0	1.13874	0.762	0.503	0	0.259	Macrophages/Monocytes	Mafg
4.91e-256	1.9405	0.469	0.21	1.23e-251	0.259	Macrophages/Monocytes	Map3k20
3.19e-181	0.402765	0.553	0.296	7.95e-177	0.257	Macrophages/Monocytes	Xdh
7.16e-293	3.62753	0.335	0.078	1.79e-288	0.257	Macrophages/Monocytes	Lyve1
1.94e-290	1.17527	0.754	0.497	4.83e-286	0.257	Macrophages/Monocytes	Dclre1c
3.54e-263	2.24	0.377	0.12	8.82e-259	0.257	Macrophages/Monocytes	Nlrc4
1.26e-262	1.20743	0.604	0.347	3.15e-258	0.257	Macrophages/Monocytes	Tfe3
1.7e-232	1.44775	0.44	0.183	4.25e-228	0.257	Macrophages/Monocytes	Dram1
0	1.07441	0.78	0.525	0	0.255	Macrophages/Monocytes	Creg1
4.9e-94	0.278373	0.681	0.427	1.22e-89	0.254	Macrophages/Monocytes	Shtn1
0	1.22401	0.88	0.626	0	0.254	Macrophages/Monocytes	Akr1a1
3.07e-281	3.14699	0.346	0.092	7.66e-277	0.254	Macrophages/Monocytes	Ltc4s
3.98e-275	2.14282	0.458	0.204	9.93e-271	0.254	Macrophages/Monocytes	Gm56862
5.18e-273	1.32217	0.643	0.389	1.29e-268	0.254	Macrophages/Monocytes	Gna12
3.32e-261	2.18383	0.375	0.121	8.28e-257	0.254	Macrophages/Monocytes	Rassf8
1.9e-143	0.266312	0.632	0.378	4.73e-139	0.254	Macrophages/Monocytes	Emilin2
0	1.099	0.825	0.572	0	0.253	Macrophages/Monocytes	Adam17
3.34e-213	1.01689	0.664	0.412	8.33e-209	0.252	Macrophages/Monocytes	Enox2
1.57e-180	0.834247	0.548	0.296	3.92e-176	0.252	Macrophages/Monocytes	Nfia
0	1.02179	0.794	0.542	0	0.252	Macrophages/Monocytes	Arl8b
4.82e-301	0.89626	0.757	0.505	1.2e-296	0.252	Macrophages/Monocytes	Atp6ap1
6.22e-271	0.864804	0.819	0.567	1.55e-266	0.252	Macrophages/Monocytes	Cdkn1a
6.94e-197	0.735918	0.647	0.395	1.73e-192	0.252	Macrophages/Monocytes	Slc43a2
2.12e-184	0.812989	0.653	0.401	5.3e-180	0.252	Macrophages/Monocytes	Plekho1
0	1.4585	0.895	0.644	0	0.251	Macrophages/Monocytes	Txnrd1
7.79e-253	4.55053	0.371	0.12	1.94e-248	0.251	Macrophages/Monocytes	Fabp4
4.47e-244	1.47823	0.503	0.252	1.12e-239	0.251	Macrophages/Monocytes	Stom
4.86e-240	1.93732	0.509	0.258	1.21e-235	0.251	Macrophages/Monocytes	Tnip3
1.77e-266	1.1704	0.667	0.417	4.4e-262	0.25	Macrophages/Monocytes	Pacs2
4.26e-242	1.32262	0.548	0.298	1.06e-237	0.25	Macrophages/Monocytes	Vps18
0	1.08648	0.855	0.605	0	0.25	Macrophages/Monocytes	Snx5
3.24e-278	0.908599	0.818	0.568	8.09e-274	0.25	Macrophages/Monocytes	Pi4k2a
3.69e-243	1.93466	0.38	0.13	9.21e-239	0.25	Macrophages/Monocytes	Lpar1
4.87e-216	1.10683	0.436	0.186	1.22e-211	0.25	Macrophages/Monocytes	Ifitm6
0	1.04368	0.866	0.617	0	0.249	Macrophages/Monocytes	Specc1l
1.4e-248	1.71125	0.518	0.269	3.49e-244	0.249	Macrophages/Monocytes	Soga1
2.73e-191	0.745608	0.811	0.562	6.82e-187	0.249	Macrophages/Monocytes	Zfp516
1.32e-169	0.604873	0.651	0.402	3.3e-165	0.249	Macrophages/Monocytes	Lrmda
1.64e-157	0.750051	0.668	0.42	4.09e-153	0.248	Macrophages/Monocytes	Gpr137b
6.28e-203	0.945859	0.617	0.369	1.57e-198	0.248	Macrophages/Monocytes	Nlrp3
3.07e-258	2.18006	0.359	0.112	7.66e-254	0.247	Macrophages/Monocytes	Zeb2os
1.13e-250	2.19652	0.375	0.128	2.81e-246	0.247	Macrophages/Monocytes	Epb41l1
5.56e-242	1.81473	0.445	0.198	1.39e-237	0.247	Macrophages/Monocytes	Slamf9
6.77e-219	1.34783	0.601	0.354	1.69e-214	0.247	Macrophages/Monocytes	Arhgap6
3.28e-184	0.670082	0.723	0.476	8.18e-180	0.247	Macrophages/Monocytes	Rgs10
1.75e-195	0.964616	0.546	0.3	4.35e-191	0.246	Macrophages/Monocytes	Optn
3.75e-274	1.01372	0.755	0.509	9.36e-270	0.246	Macrophages/Monocytes	Vps26a
9.42e-249	0.810256	0.858	0.612	2.35e-244	0.246	Macrophages/Monocytes	Cep170
8.96e-230	1.37277	0.545	0.3	2.24e-225	0.245	Macrophages/Monocytes	Dok2
1.33e-236	1.93056	0.464	0.219	3.32e-232	0.245	Macrophages/Monocytes	Spire1
0	1.25024	0.904	0.659	0	0.245	Macrophages/Monocytes	Bri3
6.07e-261	1.03841	0.756	0.511	1.51e-256	0.245	Macrophages/Monocytes	Dennd4c
4.1e-244	1.62122	0.508	0.263	1.02e-239	0.245	Macrophages/Monocytes	Lacc1
0	0.928714	0.893	0.649	0	0.244	Macrophages/Monocytes	Ptpn12
1.97e-287	1.21787	0.741	0.497	4.91e-283	0.244	Macrophages/Monocytes	Dlgap4
1.06e-251	1.17206	0.742	0.498	2.64e-247	0.244	Macrophages/Monocytes	Tec
4.07e-235	1.48493	0.493	0.249	1.02e-230	0.244	Macrophages/Monocytes	Dnase1l1
1.93e-255	2.35536	0.339	0.096	4.8e-251	0.243	Macrophages/Monocytes	Ptgs1
0	1.37423	0.79	0.547	0	0.243	Macrophages/Monocytes	Sertad2
1.84e-241	2.15409	0.367	0.124	4.58e-237	0.243	Macrophages/Monocytes	Ecm1
3.88e-144	0.307754	0.495	0.252	9.67e-140	0.243	Macrophages/Monocytes	Ccr1
2.12e-239	2.19539	0.418	0.176	5.28e-235	0.242	Macrophages/Monocytes	Hectd2
5.83e-180	0.853452	0.591	0.349	1.45e-175	0.242	Macrophages/Monocytes	Cxcl16
0	1.56666	0.801	0.56	0	0.241	Macrophages/Monocytes	Rab3gap2
3.02e-238	1.37115	0.568	0.327	7.54e-234	0.241	Macrophages/Monocytes	Vps50
1.11e-229	1.43886	0.576	0.335	2.76e-225	0.241	Macrophages/Monocytes	Klf9
4.53e-197	1.19693	0.533	0.293	1.13e-192	0.24	Macrophages/Monocytes	Ocrl
1.3e-174	0.710958	0.684	0.444	3.25e-170	0.24	Macrophages/Monocytes	Ifi30
3.34e-229	1.89677	0.397	0.157	8.33e-225	0.24	Macrophages/Monocytes	Rhoc
0	1.15505	0.92	0.68	0	0.24	Macrophages/Monocytes	Aplp2
2.22e-293	1.01357	0.771	0.531	5.54e-289	0.24	Macrophages/Monocytes	Vps35
3.79e-238	1.76262	0.475	0.235	9.46e-234	0.24	Macrophages/Monocytes	Slc35e4
9.58e-225	1.58628	0.442	0.202	2.39e-220	0.24	Macrophages/Monocytes	Atosb
4.27e-221	1.26219	0.589	0.349	1.06e-216	0.24	Macrophages/Monocytes	Rffl
0	1.03112	0.807	0.568	0	0.239	Macrophages/Monocytes	Tgif1
1.16e-211	0.906792	0.672	0.433	2.89e-207	0.239	Macrophages/Monocytes	Il6st
2.01e-216	1.5565	0.459	0.22	5.01e-212	0.239	Macrophages/Monocytes	Slc17a5
8.53e-213	1.47781	0.395	0.156	2.13e-208	0.239	Macrophages/Monocytes	Hk3
7.39e-267	2.87415	0.313	0.074	1.84e-262	0.239	Macrophages/Monocytes	Spaca6
2.75e-229	1.62912	0.427	0.188	6.87e-225	0.239	Macrophages/Monocytes	Ftl1-ps1
5.67e-225	1.71649	0.372	0.133	1.41e-220	0.239	Macrophages/Monocytes	Lair1
1.58e-252	2.57552	0.342	0.104	3.95e-248	0.238	Macrophages/Monocytes	Hrh1
9.98e-218	2.19797	0.391	0.153	2.49e-213	0.238	Macrophages/Monocytes	Hspa1a
0	1.46619	0.87	0.632	0	0.238	Macrophages/Monocytes	Dtnbp1
3.14e-255	2.8488	0.322	0.084	7.84e-251	0.238	Macrophages/Monocytes	Gm31223
1.33e-185	0.633087	0.719	0.481	3.33e-181	0.238	Macrophages/Monocytes	Csf2ra
0	1.16079	0.964	0.727	0	0.237	Macrophages/Monocytes	Lamp2
7.55e-305	1.06401	0.797	0.56	1.88e-300	0.237	Macrophages/Monocytes	Fkbp1a
1.65e-260	2.78752	0.32	0.083	4.11e-256	0.237	Macrophages/Monocytes	Tnfsf13
0	1.49278	0.932	0.697	0	0.235	Macrophages/Monocytes	Dennd1a
0	2.02093	0.927	0.692	0	0.235	Macrophages/Monocytes	Prdx1
1.64e-198	1.20437	0.54	0.305	4.1e-194	0.235	Macrophages/Monocytes	Batf
1.07e-231	2.43972	0.442	0.207	2.67e-227	0.235	Macrophages/Monocytes	Rcan1
8.31e-261	3.04707	0.301	0.066	2.07e-256	0.235	Macrophages/Monocytes	2610203C22Rik
1.9e-217	1.57879	0.412	0.177	4.74e-213	0.235	Macrophages/Monocytes	Ly96
1.16e-210	0.980911	0.64	0.405	2.89e-206	0.235	Macrophages/Monocytes	Bcl3
1.38e-194	1.11018	0.423	0.188	3.45e-190	0.235	Macrophages/Monocytes	Cd40
1.69e-256	1.43135	0.675	0.441	4.21e-252	0.234	Macrophages/Monocytes	Tmem65
1.61e-227	0.930462	0.666	0.432	4.01e-223	0.234	Macrophages/Monocytes	Map7d1
3.69e-225	2.19635	0.384	0.15	9.21e-221	0.234	Macrophages/Monocytes	Mcoln2
6.66e-209	1.60837	0.446	0.212	1.66e-204	0.234	Macrophages/Monocytes	Deptor
4.43e-226	1.94822	0.429	0.195	1.1e-221	0.234	Macrophages/Monocytes	St6galnac6
6.38e-192	0.97803	0.479	0.245	1.59e-187	0.234	Macrophages/Monocytes	Lrrc25
2.01e-231	1.73166	0.565	0.331	5e-227	0.234	Macrophages/Monocytes	Frmd6
1.96e-224	0.657323	0.923	0.69	4.89e-220	0.233	Macrophages/Monocytes	Sgms1
2.97e-240	1.3555	0.643	0.41	7.4e-236	0.233	Macrophages/Monocytes	Snx30
9.38e-223	2.27529	0.341	0.108	2.34e-218	0.233	Macrophages/Monocytes	Cd209a
0	0.707868	0.91	0.677	0	0.233	Macrophages/Monocytes	Syk
2.49e-223	0.868052	0.709	0.476	6.21e-219	0.233	Macrophages/Monocytes	Zswim4
7.75e-142	0.465021	0.675	0.443	1.93e-137	0.232	Macrophages/Monocytes	Asph
3.4e-208	1.75561	0.399	0.167	8.49e-204	0.232	Macrophages/Monocytes	Adcy9
0	1.13552	0.867	0.635	0	0.232	Macrophages/Monocytes	Cacul1
2.47e-164	0.763576	0.696	0.465	6.15e-160	0.231	Macrophages/Monocytes	Tspan5
9.63e-118	0.375328	0.693	0.462	2.4e-113	0.231	Macrophages/Monocytes	Specc1
4.5e-266	1.52692	0.673	0.443	1.12e-261	0.23	Macrophages/Monocytes	Lrp6
5.88e-184	1.1891	0.556	0.327	1.47e-179	0.229	Macrophages/Monocytes	Aif1
0	1.43141	0.762	0.533	0	0.229	Macrophages/Monocytes	Ano6
9.14e-167	0.930994	0.538	0.31	2.28e-162	0.228	Macrophages/Monocytes	Rnasel
5.04e-156	0.600366	0.603	0.376	1.26e-151	0.227	Macrophages/Monocytes	Tmcc3
2.07e-221	2.2083	0.351	0.125	5.16e-217	0.226	Macrophages/Monocytes	2900089D17Rik
1.01e-209	1.34492	0.502	0.276	2.53e-205	0.226	Macrophages/Monocytes	Slc35f6
4.72e-231	0.643171	0.809	0.584	1.18e-226	0.225	Macrophages/Monocytes	Il10rb
4.42e-134	0.390472	0.933	0.708	1.1e-129	0.225	Macrophages/Monocytes	Itgb1
0	1.2633	0.82	0.595	0	0.225	Macrophages/Monocytes	Rreb1
4.87e-242	2.8007	0.304	0.079	1.21e-237	0.225	Macrophages/Monocytes	Tmod1
1.12e-145	0.525301	0.787	0.562	2.79e-141	0.225	Macrophages/Monocytes	Itprid2
0	0.821813	0.941	0.717	0	0.224	Macrophages/Monocytes	Atp1a1
0	0.846671	0.951	0.727	0	0.224	Macrophages/Monocytes	Gab2
1.99e-223	0.93968	0.7	0.476	4.97e-219	0.224	Macrophages/Monocytes	Degs1
3.4e-283	0.453292	0.921	0.698	8.47e-279	0.223	Macrophages/Monocytes	Fndc3b
4.9e-239	1.1328	0.674	0.451	1.22e-234	0.223	Macrophages/Monocytes	Colgalt1
1.38e-230	3.05666	0.306	0.083	3.43e-226	0.223	Macrophages/Monocytes	Cd209d
3.1e-188	0.909583	0.6	0.377	7.73e-184	0.223	Macrophages/Monocytes	Dram2
0	0.748632	0.927	0.705	0	0.222	Macrophages/Monocytes	Efhd2
8.18e-217	0.999503	0.656	0.434	2.04e-212	0.222	Macrophages/Monocytes	Lamtor3
3e-159	0.971574	0.508	0.286	7.49e-155	0.222	Macrophages/Monocytes	Gm46224
0	0.978033	0.84	0.618	0	0.222	Macrophages/Monocytes	Laptm4a
3.52e-202	1.5679	0.421	0.199	8.78e-198	0.222	Macrophages/Monocytes	Smcr8
2.16e-165	0.620214	0.611	0.389	5.38e-161	0.222	Macrophages/Monocytes	Egr1
2.44e-120	0.419146	0.704	0.482	6.1e-116	0.222	Macrophages/Monocytes	Snx10
4.7e-204	1.53575	0.445	0.224	1.17e-199	0.221	Macrophages/Monocytes	Plbd2
9.4e-245	0.841902	0.794	0.574	2.34e-240	0.22	Macrophages/Monocytes	Lrrc58
2.42e-170	0.944541	0.542	0.322	6.04e-166	0.22	Macrophages/Monocytes	Lgals8
1.58e-186	1.36889	0.366	0.146	3.94e-182	0.22	Macrophages/Monocytes	Pla2g4a
3.41e-230	2.60395	0.295	0.075	8.5e-226	0.22	Macrophages/Monocytes	Vis1
2.07e-184	0.719165	0.712	0.492	5.15e-180	0.22	Macrophages/Monocytes	Evi2a
3.68e-196	1.14214	0.558	0.339	9.18e-192	0.219	Macrophages/Monocytes	Gabarapl1
4.56e-300	0.906947	0.862	0.643	1.14e-295	0.219	Macrophages/Monocytes	Trak1
3.4e-197	1.32435	0.514	0.296	8.47e-193	0.218	Macrophages/Monocytes	Washc5
2.33e-193	0.997295	0.598	0.38	5.81e-189	0.218	Macrophages/Monocytes	Tnip2
2.23e-109	0.492057	0.785	0.568	5.57e-105	0.217	Macrophages/Monocytes	Myo9a
6.18e-207	2.12737	0.329	0.112	1.54e-202	0.217	Macrophages/Monocytes	Itgb5
1.31e-191	1.25071	0.524	0.307	3.26e-187	0.217	Macrophages/Monocytes	Vps33a
3.66e-199	1.26548	0.576	0.36	9.12e-195	0.216	Macrophages/Monocytes	Pikfyve
1.15e-265	0.866031	0.831	0.616	2.86e-261	0.215	Macrophages/Monocytes	Ywhag
1.79e-195	1.61474	0.417	0.202	4.47e-191	0.215	Macrophages/Monocytes	Nhlrc3
1.35e-173	1.33229	0.464	0.25	3.37e-169	0.214	Macrophages/Monocytes	Pld3
1.14e-259	0.404881	0.847	0.633	2.83e-255	0.214	Macrophages/Monocytes	Rabgef1
5.31e-166	2.76598	0.354	0.14	1.32e-161	0.214	Macrophages/Monocytes	Fn1
3.43e-160	0.429092	0.812	0.599	8.57e-156	0.213	Macrophages/Monocytes	Bmp2k
1.99e-206	1.07289	0.679	0.466	4.97e-202	0.213	Macrophages/Monocytes	Dnmt3a
0	1.1234	0.838	0.625	0	0.213	Macrophages/Monocytes	Sbno2
0	0.865913	0.948	0.735	0	0.213	Macrophages/Monocytes	Npc2
1.03e-211	0.767476	0.834	0.621	2.57e-207	0.213	Macrophages/Monocytes	Lpxn
0	0.969937	0.914	0.702	0	0.212	Macrophages/Monocytes	Atp6v0b
1.81e-252	1.09428	0.782	0.57	4.53e-248	0.212	Macrophages/Monocytes	Piezo1
1.66e-206	1.64701	0.518	0.306	4.14e-202	0.212	Macrophages/Monocytes	Gclm
4.67e-196	1.85093	0.388	0.176	1.16e-191	0.212	Macrophages/Monocytes	Idh2
1.43e-186	1.50391	0.416	0.204	3.56e-182	0.212	Macrophages/Monocytes	Slc29a3
1.67e-161	1.17607	0.419	0.207	4.17e-157	0.212	Macrophages/Monocytes	Septin8
2.09e-201	0.791036	0.783	0.572	5.22e-197	0.211	Macrophages/Monocytes	Pacsin2
1.78e-222	2.95128	0.278	0.067	4.43e-218	0.211	Macrophages/Monocytes	Fam20c
1.73e-178	1.99884	0.429	0.218	4.31e-174	0.211	Macrophages/Monocytes	P2rx7
1.64e-167	1.36265	0.436	0.225	4.08e-163	0.211	Macrophages/Monocytes	Ms4a6b
1.83e-204	0.884906	0.721	0.51	4.57e-200	0.211	Macrophages/Monocytes	Sirt2
4.89e-194	0.821893	0.815	0.604	1.22e-189	0.211	Macrophages/Monocytes	Srgap2
1.69e-160	0.721638	0.585	0.374	4.21e-156	0.211	Macrophages/Monocytes	Sec14l1
8.59e-242	0.970792	0.774	0.564	2.14e-237	0.21	Macrophages/Monocytes	Snx29
1.56e-226	2.98302	0.267	0.057	3.89e-222	0.21	Macrophages/Monocytes	Trem2
1.56e-214	1.40417	0.627	0.417	3.89e-210	0.21	Macrophages/Monocytes	Stap1
2.04e-280	0.951432	0.817	0.607	5.09e-276	0.21	Macrophages/Monocytes	Stxbp3
1.08e-215	0.922086	0.698	0.488	2.69e-211	0.21	Macrophages/Monocytes	Cd81
1.89e-190	2.22666	0.345	0.135	4.71e-186	0.21	Macrophages/Monocytes	Tacc2
7.04e-232	1.01946	0.803	0.594	1.76e-227	0.209	Macrophages/Monocytes	Ctsd
4.8e-223	1.04136	0.68	0.471	1.2e-218	0.209	Macrophages/Monocytes	Atp6v1d
2.19e-194	2.69512	0.32	0.111	5.46e-190	0.209	Macrophages/Monocytes	Plcb1
1.05e-193	2.17037	0.336	0.127	2.62e-189	0.209	Macrophages/Monocytes	Gm35154
2.83e-179	1.17847	0.499	0.29	7.06e-175	0.209	Macrophages/Monocytes	Pdxk
0	1.23473	0.872	0.663	0	0.209	Macrophages/Monocytes	Eea1
0	1.47125	0.857	0.648	0	0.209	Macrophages/Monocytes	Cpeb4
0	1.01674	0.94	0.731	0	0.209	Macrophages/Monocytes	Canx
2.69e-205	1.39986	0.593	0.384	6.7e-201	0.209	Macrophages/Monocytes	Ctdp1
1.76e-148	0.563375	0.733	0.524	4.39e-144	0.209	Macrophages/Monocytes	Swap70
6.95e-133	0.557966	0.469	0.26	1.73e-128	0.209	Macrophages/Monocytes	Tcn2
2.82e-199	2.1402	0.337	0.129	7.03e-195	0.208	Macrophages/Monocytes	Slc27a1
3.02e-181	1.71477	0.39	0.182	7.54e-177	0.208	Macrophages/Monocytes	Spryd7
4.65e-131	0.659931	0.635	0.427	1.16e-126	0.208	Macrophages/Monocytes	Plxdc2
1.02e-193	2.11263	0.308	0.1	2.53e-189	0.208	Macrophages/Monocytes	Bmp2
6.62e-174	1.66586	0.413	0.205	1.65e-169	0.208	Macrophages/Monocytes	Prkn
3.15e-230	3.29599	0.263	0.056	7.86e-226	0.207	Macrophages/Monocytes	Gm10134
4.51e-227	3.47118	0.255	0.048	1.13e-222	0.207	Macrophages/Monocytes	C4b
5.84e-118	0.487632	0.636	0.429	1.46e-113	0.207	Macrophages/Monocytes	Fam111a
0	1.12577	0.951	0.744	0	0.207	Macrophages/Monocytes	Epb41l2
0	0.968255	0.966	0.759	0	0.207	Macrophages/Monocytes	Gnaq
1.48e-285	1.03861	0.86	0.653	3.68e-281	0.207	Macrophages/Monocytes	Ptpra
1.84e-248	0.945411	0.745	0.538	4.59e-244	0.207	Macrophages/Monocytes	Peds1
6.43e-179	0.774688	0.705	0.498	1.6e-174	0.207	Macrophages/Monocytes	Rsu1
3.54e-157	1.10571	0.476	0.269	8.83e-153	0.207	Macrophages/Monocytes	Dnajb4
8.7e-307	1.10464	0.795	0.589	2.17e-302	0.206	Macrophages/Monocytes	Impact
5.02e-167	1.19006	0.553	0.347	1.25e-162	0.206	Macrophages/Monocytes	Ccr5
4.31e-172	1.00518	0.527	0.321	1.07e-167	0.206	Macrophages/Monocytes	Wsb2
1.38e-208	2.73893	0.288	0.082	3.44e-204	0.206	Macrophages/Monocytes	Egfr
1.05e-169	0.973897	0.565	0.359	2.61e-165	0.206	Macrophages/Monocytes	Itpripl2
7.46e-148	0.515129	0.911	0.707	1.86e-143	0.204	Macrophages/Monocytes	Alcam
7.91e-173	0.487456	0.791	0.588	1.97e-168	0.203	Macrophages/Monocytes	Relb
6.06e-223	3.11305	0.262	0.059	1.51e-218	0.203	Macrophages/Monocytes	Fcgr1
1.99e-194	1.12751	0.644	0.441	4.95e-190	0.203	Macrophages/Monocytes	Ipo5
3.39e-194	2.48181	0.307	0.104	8.46e-190	0.203	Macrophages/Monocytes	Celf4
1.06e-187	2.58727	0.308	0.105	2.65e-183	0.203	Macrophages/Monocytes	Adgre4
4.26e-170	1.08891	0.332	0.129	1.06e-165	0.203	Macrophages/Monocytes	Gstm1
6.12e-155	1.02325	0.467	0.264	1.53e-150	0.203	Macrophages/Monocytes	Ggh
1.21e-111	0.413217	0.513	0.31	3.02e-107	0.203	Macrophages/Monocytes	Plcl1
9.1e-176	1.05526	0.595	0.392	2.27e-171	0.203	Macrophages/Monocytes	Rev1
1.78e-160	0.917055	0.57	0.367	4.44e-156	0.203	Macrophages/Monocytes	Map3k8
4.66e-160	0.632595	0.765	0.562	1.16e-155	0.203	Macrophages/Monocytes	Stx7
3.38e-215	0.842148	0.78	0.578	8.43e-211	0.202	Macrophages/Monocytes	Dnajc13
7.37e-184	0.942286	0.672	0.47	1.84e-179	0.202	Macrophages/Monocytes	Anxa7
4.64e-184	2.23286	0.333	0.131	1.16e-179	0.202	Macrophages/Monocytes	Tppp3
3.22e-149	0.894793	0.511	0.309	8.02e-145	0.202	Macrophages/Monocytes	Comt
5.53e-202	2.50813	0.29	0.088	1.38e-197	0.202	Macrophages/Monocytes	Homer3
0	1.242	0.887	0.685	0	0.202	Macrophages/Monocytes	Rabep1
1.29e-213	1.16604	0.726	0.524	3.21e-209	0.202	Macrophages/Monocytes	Gclc
3.68e-206	0.898573	0.743	0.541	9.17e-202	0.202	Macrophages/Monocytes	Hspa9
3.88e-186	0.680354	0.712	0.51	9.68e-182	0.202	Macrophages/Monocytes	Card19
1.58e-176	0.794189	0.715	0.513	3.93e-172	0.202	Macrophages/Monocytes	Hnrnpll
1.12e-162	1.21256	0.475	0.274	2.78e-158	0.201	Macrophages/Monocytes	Nfix
1.05e-139	0.630561	0.591	0.39	2.61e-135	0.201	Macrophages/Monocytes	Notch1
3.25e-121	0.635371	0.734	0.533	8.11e-117	0.201	Macrophages/Monocytes	Luzp1
3.07e-220	3.33671	0.253	0.053	7.65e-216	0.2	Macrophages/Monocytes	Chp2
3.09e-215	3.10118	0.253	0.053	7.71e-211	0.2	Macrophages/Monocytes	Tfec
2.88e-140	0.852156	0.633	0.433	7.19e-136	0.2	Macrophages/Monocytes	Mob3b
2.85e-187	2.77113	0.347	0.147	7.11e-183	0.2	Macrophages/Monocytes	Mmp19
1.52e-183	2.5571	0.288	0.088	3.78e-179	0.2	Macrophages/Monocytes	Cxcl1
3.68e-169	1.86155	0.347	0.147	9.19e-165	0.2	Macrophages/Monocytes	Lrp12
5.73e-171	0.619212	0.758	0.558	1.43e-166	0.2	Macrophages/Monocytes	Rnf13
3.89e-216	3.39028	0.255	0.056	9.7e-212	0.199	Macrophages/Monocytes	Cxcl12
1.16e-156	0.717714	0.319	0.12	2.89e-152	0.199	Macrophages/Monocytes	Clec4n
3.02e-226	0.975366	0.734	0.535	7.54e-222	0.199	Macrophages/Monocytes	Rilpl2
1.15e-209	0.920826	0.75	0.551	2.86e-205	0.199	Macrophages/Monocytes	Prkx
2.21e-305	1.33379	0.799	0.601	5.51e-301	0.198	Macrophages/Monocytes	Mdm2
4.52e-179	1.15361	0.628	0.43	1.13e-174	0.198	Macrophages/Monocytes	Pnp
5.17e-219	0.53441	0.961	0.763	1.29e-214	0.198	Macrophages/Monocytes	Vav3
3.39e-185	0.582149	0.844	0.646	8.45e-181	0.198	Macrophages/Monocytes	Pik3ap1
1.06e-179	0.701679	0.769	0.572	2.65e-175	0.197	Macrophages/Monocytes	Ppp4r1
2.44e-146	0.837341	0.56	0.363	6.08e-142	0.197	Macrophages/Monocytes	Mospd2
1.04e-162	1.41734	0.401	0.204	2.58e-158	0.197	Macrophages/Monocytes	Mcfd2
1.96e-193	2.33377	0.281	0.084	4.89e-189	0.197	Macrophages/Monocytes	Pla2g15
6.4e-163	1.31316	0.448	0.251	1.6e-158	0.197	Macrophages/Monocytes	Klhl9
1.14e-195	2.76352	0.298	0.101	2.84e-191	0.197	Macrophages/Monocytes	Rcn3
1.65e-204	1.03159	0.812	0.616	4.12e-200	0.196	Macrophages/Monocytes	Klf4
3.87e-206	3.01767	0.255	0.059	9.65e-202	0.196	Macrophages/Monocytes	Ms4a8a
2.31e-151	1.18825	0.372	0.176	5.76e-147	0.196	Macrophages/Monocytes	Lonrf1
4.35e-195	0.70461	0.749	0.553	1.08e-190	0.196	Macrophages/Monocytes	Ist1
2.41e-178	0.943711	0.731	0.535	6e-174	0.196	Macrophages/Monocytes	Arhgef3
1.14e-175	2.12895	0.325	0.13	2.86e-171	0.195	Macrophages/Monocytes	Gpr34
3.63e-168	1.72969	0.394	0.199	9.05e-164	0.195	Macrophages/Monocytes	St6galnac4
7.53e-168	1.91611	0.373	0.178	1.88e-163	0.195	Macrophages/Monocytes	Cd38
2.72e-297	0.889662	0.844	0.649	6.78e-293	0.195	Macrophages/Monocytes	Atp6v1e1
2.83e-199	0.731328	0.845	0.65	7.06e-195	0.195	Macrophages/Monocytes	Nsmce2
0	0.788417	0.935	0.741	0	0.194	Macrophages/Monocytes	Nfe2l2
2.9e-218	0.639934	0.904	0.71	7.24e-214	0.194	Macrophages/Monocytes	Lpp
1.63e-144	0.414624	0.78	0.586	4.06e-140	0.194	Macrophages/Monocytes	Rftn1
1.06e-127	0.576224	0.672	0.478	2.64e-123	0.194	Macrophages/Monocytes	Myo1c
6.94e-173	1.95151	0.347	0.153	1.73e-168	0.194	Macrophages/Monocytes	Mfsd12
1.81e-159	1.50381	0.409	0.215	4.52e-155	0.194	Macrophages/Monocytes	Zcchc24
1.52e-151	1.35101	0.425	0.231	3.8e-147	0.194	Macrophages/Monocytes	Arhgap39
4.65e-150	1.37519	0.36	0.166	1.16e-145	0.194	Macrophages/Monocytes	Esr1
0	0.879844	0.865	0.671	0	0.194	Macrophages/Monocytes	Emp3
2.07e-198	0.940835	0.721	0.527	5.15e-194	0.194	Macrophages/Monocytes	Ppard
1.89e-179	0.811862	0.738	0.544	4.71e-175	0.194	Macrophages/Monocytes	Ripk1
1.18e-163	1.24937	0.49	0.297	2.93e-159	0.193	Macrophages/Monocytes	Pip4p1
5.67e-155	1.46996	0.453	0.26	1.41e-150	0.193	Macrophages/Monocytes	Rhobtb1
2.02e-117	0.691022	0.455	0.262	5.03e-113	0.193	Macrophages/Monocytes	Fas
0	0.772549	0.956	0.763	0	0.193	Macrophages/Monocytes	Slc6a6
6.61e-155	1.09282	0.596	0.403	1.65e-150	0.193	Macrophages/Monocytes	Elk3
0	0.776918	0.904	0.712	0	0.192	Macrophages/Monocytes	Lims1
4.12e-132	0.855239	0.449	0.257	1.03e-127	0.192	Macrophages/Monocytes	Gla
1.26e-177	2.29818	0.292	0.1	3.13e-173	0.192	Macrophages/Monocytes	Ldlrad3
2.05e-149	1.19122	0.425	0.233	5.12e-145	0.192	Macrophages/Monocytes	Ptpn23
4.98e-148	1.2214	0.422	0.23	1.24e-143	0.192	Macrophages/Monocytes	Slfn5
1.35e-253	0.93489	0.849	0.657	3.37e-249	0.192	Macrophages/Monocytes	Tet3
2.15e-135	0.729721	0.589	0.397	5.35e-131	0.192	Macrophages/Monocytes	Clec2d
0	1.10682	0.912	0.721	0	0.191	Macrophages/Monocytes	Mat2a
9.07e-187	2.86187	0.266	0.075	2.26e-182	0.191	Macrophages/Monocytes	Negr1
5.78e-115	0.627143	0.62	0.429	1.44e-110	0.191	Macrophages/Monocytes	Gusb
0	0.602478	0.951	0.76	0	0.191	Macrophages/Monocytes	Fcer1g
1.23e-188	0.716253	0.821	0.63	3.08e-184	0.191	Macrophages/Monocytes	Ssr3
1.64e-114	0.663565	0.46	0.27	4.1e-110	0.19	Macrophages/Monocytes	Tbc1d2b
2.17e-142	1.31682	0.416	0.226	5.41e-138	0.19	Macrophages/Monocytes	Rnd3
0	1.03246	0.93	0.741	0	0.189	Macrophages/Monocytes	Rock2
6.05e-163	0.892476	0.64	0.451	1.51e-158	0.189	Macrophages/Monocytes	Patl1
1.92e-137	0.715516	0.632	0.443	4.78e-133	0.189	Macrophages/Monocytes	Tuba1c
1.74e-180	0.791332	0.733	0.544	4.33e-176	0.189	Macrophages/Monocytes	Rela
2.08e-279	1.27852	0.759	0.571	5.18e-275	0.188	Macrophages/Monocytes	Sfmbt1
2.73e-153	1.41864	0.423	0.235	6.81e-149	0.188	Macrophages/Monocytes	Dusp22
1.08e-122	0.741908	0.605	0.417	2.69e-118	0.188	Macrophages/Monocytes	Fgfr1
3.39e-170	1.11888	0.569	0.381	8.45e-166	0.188	Macrophages/Monocytes	Plpbp
0	1.16544	0.904	0.717	0	0.187	Macrophages/Monocytes	Slc9a9
0	1.13359	0.892	0.705	0	0.187	Macrophages/Monocytes	Exoc5
1.9e-248	0.72948	0.886	0.699	4.74e-244	0.187	Macrophages/Monocytes	Atf4
9.28e-134	0.894339	0.544	0.357	2.31e-129	0.187	Macrophages/Monocytes	Tep1
4.88e-130	0.705888	0.768	0.581	1.22e-125	0.187	Macrophages/Monocytes	Trim25
2.66e-172	2.40322	0.281	0.094	6.62e-168	0.187	Macrophages/Monocytes	Pdgfa
5.04e-152	0.938184	0.606	0.419	1.26e-147	0.187	Macrophages/Monocytes	Gnl3
3.49e-139	1.032	0.475	0.288	8.71e-135	0.187	Macrophages/Monocytes	Arfgap3
2.27e-155	0.735831	0.695	0.508	5.66e-151	0.187	Macrophages/Monocytes	Washc2
1.46e-286	1.23025	0.786	0.6	3.65e-282	0.186	Macrophages/Monocytes	Pik3r5
2.84e-166	2.04717	0.274	0.088	7.08e-162	0.186	Macrophages/Monocytes	Thrb
5.32e-175	1.05792	0.631	0.445	1.33e-170	0.186	Macrophages/Monocytes	Arfgef2
4.31e-152	1.43962	0.425	0.239	1.07e-147	0.186	Macrophages/Monocytes	Rasa4
3.99e-143	0.602032	0.293	0.107	9.95e-139	0.186	Macrophages/Monocytes	Mgst1
1.84e-136	1.12263	0.348	0.162	4.59e-132	0.186	Macrophages/Monocytes	Nos1ap
4.83e-91	0.360764	0.716	0.53	1.2e-86	0.186	Macrophages/Monocytes	S100a4
0	1.82151	0.967	0.782	0	0.185	Macrophages/Monocytes	Rbpj
2.64e-136	0.420762	0.879	0.695	6.57e-132	0.184	Macrophages/Monocytes	Reep3
4.49e-140	1.14973	0.373	0.189	1.12e-135	0.184	Macrophages/Monocytes	Plod1
2.22e-105	0.533752	0.605	0.421	5.54e-101	0.184	Macrophages/Monocytes	Abcb1b
5.73e-164	0.809364	0.732	0.548	1.43e-159	0.184	Macrophages/Monocytes	Memo1
1.03e-163	0.826222	0.719	0.535	2.57e-159	0.184	Macrophages/Monocytes	Ilf3
0	0.851564	0.916	0.733	0	0.183	Macrophages/Monocytes	Tgfb1
2.19e-208	0.734966	0.806	0.623	5.45e-204	0.183	Macrophages/Monocytes	Rab5c
4.19e-198	0.762677	0.808	0.625	1.04e-193	0.183	Macrophages/Monocytes	St13
4.97e-176	0.946963	0.658	0.475	1.24e-171	0.183	Macrophages/Monocytes	Ap2m1
2.14e-131	1.05149	0.56	0.377	5.35e-127	0.183	Macrophages/Monocytes	Socs3
9.49e-128	0.722094	0.681	0.498	2.37e-123	0.183	Macrophages/Monocytes	Eid1
0	0.682405	0.938	0.755	0	0.183	Macrophages/Monocytes	Cebpb
2.78e-134	1.01126	0.573	0.39	6.94e-130	0.183	Macrophages/Monocytes	Zc3h12c
1.13e-125	0.848178	0.54	0.358	2.81e-121	0.182	Macrophages/Monocytes	Rnf185
1.11e-110	0.729988	0.559	0.377	2.78e-106	0.182	Macrophages/Monocytes	Arf2
3.2e-149	1.90958	0.327	0.145	7.99e-145	0.182	Macrophages/Monocytes	Mamld1
1.48e-166	0.917464	0.697	0.515	3.7e-162	0.182	Macrophages/Monocytes	Phf20
2.24e-110	0.602874	0.694	0.512	5.58e-106	0.182	Macrophages/Monocytes	ENSMUSG00000121485
1.46e-87	0.52784	0.691	0.509	3.63e-83	0.182	Macrophages/Monocytes	Myo1e
2.62e-141	0.624749	0.792	0.611	6.54e-137	0.181	Macrophages/Monocytes	M6pr
4.96e-167	2.16561	0.28	0.099	1.24e-162	0.181	Macrophages/Monocytes	Tceal8
8.83e-145	1.75836	0.318	0.137	2.2e-140	0.181	Macrophages/Monocytes	Lonrf3
4.89e-142	1.37813	0.418	0.237	1.22e-137	0.181	Macrophages/Monocytes	Pogk
1.36e-141	1.01456	0.499	0.318	3.39e-137	0.181	Macrophages/Monocytes	Phf23
1.2e-138	1.01048	0.502	0.321	3e-134	0.181	Macrophages/Monocytes	Mroh1
9.79e-149	0.876512	0.585	0.404	2.44e-144	0.181	Macrophages/Monocytes	Necap2
0	1.05273	0.902	0.723	0	0.179	Macrophages/Monocytes	Map2k3
1.75e-175	0.872877	0.765	0.586	4.37e-171	0.179	Macrophages/Monocytes	Snx2
1.65e-149	2.03776	0.337	0.158	4.11e-145	0.179	Macrophages/Monocytes	Rasgrp3
1.14e-141	1.38304	0.408	0.229	2.84e-137	0.179	Macrophages/Monocytes	Tnfrsf12a
0	1.36131	0.956	0.777	0	0.179	Macrophages/Monocytes	Man1a
1.31e-124	0.693739	0.73	0.551	3.27e-120	0.179	Macrophages/Monocytes	Pals2
2.27e-260	0.805911	0.871	0.693	5.65e-256	0.178	Macrophages/Monocytes	Azin1
3.68e-135	1.27786	0.446	0.268	9.19e-131	0.178	Macrophages/Monocytes	Sowahc
2.56e-121	1.3416	0.379	0.201	6.39e-117	0.178	Macrophages/Monocytes	Ifih1
4.06e-109	0.488017	0.606	0.428	1.01e-104	0.178	Macrophages/Monocytes	Sypl
1.74e-100	0.477025	0.484	0.306	4.34e-96	0.178	Macrophages/Monocytes	Pkig
0	1.36536	0.981	0.803	0	0.178	Macrophages/Monocytes	Ptprj
2e-180	0.75233	0.817	0.639	5e-176	0.178	Macrophages/Monocytes	Exoc6b
7.45e-118	0.657691	0.695	0.517	1.86e-113	0.178	Macrophages/Monocytes	Cd48
5.16e-153	1.9541	0.332	0.155	1.29e-148	0.177	Macrophages/Monocytes	Sult1a1
2.04e-152	1.90378	0.334	0.157	5.09e-148	0.177	Macrophages/Monocytes	Smagp
5.97e-146	1.85491	0.321	0.144	1.49e-141	0.177	Macrophages/Monocytes	Slc30a1
2e-140	1.08074	0.49	0.313	4.98e-136	0.177	Macrophages/Monocytes	Cyb5r3
3.42e-132	0.791249	0.607	0.43	8.52e-128	0.177	Macrophages/Monocytes	Ap1s2
4.1e-91	0.346253	0.612	0.435	1.02e-86	0.177	Macrophages/Monocytes	Dgkh
0	1.43144	0.939	0.762	0	0.177	Macrophages/Monocytes	Atp6v0c
2.84e-120	0.537416	0.83	0.653	7.08e-116	0.177	Macrophages/Monocytes	Nf1
2.44e-156	0.737351	0.676	0.5	6.1e-152	0.176	Macrophages/Monocytes	Sde2
2.34e-146	0.619095	0.811	0.635	5.84e-142	0.176	Macrophages/Monocytes	Tent2
1.03e-136	1.08174	0.456	0.28	2.57e-132	0.176	Macrophages/Monocytes	Tmem251
1e-96	0.372418	0.682	0.507	2.5e-92	0.175	Macrophages/Monocytes	Lin54
3.56e-82	0.414908	0.782	0.607	8.87e-78	0.175	Macrophages/Monocytes	Erp29
2.18e-133	1.22913	0.417	0.242	5.43e-129	0.175	Macrophages/Monocytes	Armcx3
2.55e-125	0.915701	0.49	0.315	6.36e-121	0.175	Macrophages/Monocytes	Lamtor4
3.53e-146	0.768192	0.689	0.514	8.81e-142	0.175	Macrophages/Monocytes	Nras
3.09e-126	0.655765	0.731	0.556	7.71e-122	0.175	Macrophages/Monocytes	Pdia6
0	1.0382	0.928	0.754	0	0.174	Macrophages/Monocytes	Gpx1
1.81e-196	0.996797	0.787	0.613	4.51e-192	0.174	Macrophages/Monocytes	Kif1b
3.15e-135	1.46453	0.376	0.202	7.87e-131	0.174	Macrophages/Monocytes	Cds1
1.09e-115	0.884065	0.506	0.332	2.71e-111	0.174	Macrophages/Monocytes	Cdc42bpb
4.03e-109	0.654532	0.604	0.43	1e-104	0.174	Macrophages/Monocytes	Rp2
1.13e-244	0.758299	0.856	0.682	2.81e-240	0.174	Macrophages/Monocytes	Ppp4r2
1.47e-132	0.666088	0.709	0.535	3.67e-128	0.174	Macrophages/Monocytes	Nbeal1
0	1.06202	0.925	0.752	0	0.173	Macrophages/Monocytes	Mapkapk2
5.23e-198	0.539117	0.931	0.758	1.3e-193	0.173	Macrophages/Monocytes	Hsp90b1
1.61e-72	0.339602	0.644	0.471	4.02e-68	0.173	Macrophages/Monocytes	Sgk3
2.09e-138	1.57101	0.327	0.155	5.22e-134	0.172	Macrophages/Monocytes	Wdr81
1.34e-112	1.19253	0.325	0.153	3.35e-108	0.172	Macrophages/Monocytes	Il1rn
1.49e-130	1.13027	0.444	0.272	3.71e-126	0.172	Macrophages/Monocytes	Tspan31
0	0.939734	0.938	0.766	0	0.172	Macrophages/Monocytes	Diaph2
8.98e-229	0.964611	0.805	0.634	2.24e-224	0.171	Macrophages/Monocytes	Pi4ka
1.32e-136	0.977093	0.538	0.367	3.29e-132	0.171	Macrophages/Monocytes	Fem1b
1.65e-127	0.780754	0.604	0.433	4.12e-123	0.171	Macrophages/Monocytes	P4ha1
1.24e-117	1.33244	0.451	0.28	3.09e-113	0.171	Macrophages/Monocytes	Gatm
1.21e-102	0.760265	0.471	0.3	3.01e-98	0.171	Macrophages/Monocytes	Kif13a
1.56e-159	0.553377	0.832	0.661	3.9e-155	0.171	Macrophages/Monocytes	Vmp1
8.07e-132	0.79601	0.694	0.523	2.01e-127	0.171	Macrophages/Monocytes	Stx6
1.27e-128	1.13389	0.463	0.293	3.17e-124	0.17	Macrophages/Monocytes	Pprc1
4.5e-127	0.598076	0.68	0.51	1.12e-122	0.17	Macrophages/Monocytes	Tmed7
5.28e-111	0.87509	0.524	0.354	1.32e-106	0.17	Macrophages/Monocytes	Cyth3
6.09e-133	0.732567	0.269	0.099	1.52e-128	0.17	Macrophages/Monocytes	Sqor
1.92e-127	1.15405	0.396	0.226	4.79e-123	0.17	Macrophages/Monocytes	Tcirg1
0	0.846057	0.979	0.809	0	0.17	Macrophages/Monocytes	Plek
4.37e-139	0.597316	0.726	0.556	1.09e-134	0.17	Macrophages/Monocytes	Soat1
1.08e-274	0.702513	0.911	0.742	2.69e-270	0.169	Macrophages/Monocytes	Fem1c
2.69e-131	1.45736	0.342	0.173	6.7e-127	0.169	Macrophages/Monocytes	Uap1l1
1.37e-265	1.04186	0.85	0.681	3.41e-261	0.169	Macrophages/Monocytes	Septin11
3.11e-137	0.56276	0.819	0.65	7.76e-133	0.169	Macrophages/Monocytes	Zfp91
1.48e-141	0.718355	0.739	0.571	3.68e-137	0.168	Macrophages/Monocytes	Atxn2
9.86e-129	0.83575	0.56	0.392	2.46e-124	0.168	Macrophages/Monocytes	Stx4a
2.2e-125	0.651168	0.739	0.571	5.49e-121	0.168	Macrophages/Monocytes	Rassf1
2.35e-137	1.86091	0.321	0.153	5.85e-133	0.168	Macrophages/Monocytes	Slamf8
5.01e-121	1.24469	0.402	0.235	1.25e-116	0.167	Macrophages/Monocytes	Entpd7
3.96e-110	0.761523	0.343	0.176	9.89e-106	0.167	Macrophages/Monocytes	Alas1
8.61e-129	1.56268	0.326	0.159	2.15e-124	0.167	Macrophages/Monocytes	4931406C07Rik
4.86e-113	0.850225	0.499	0.332	1.21e-108	0.167	Macrophages/Monocytes	Slc31a1
5.49e-229	0.676706	0.849	0.682	1.37e-224	0.167	Macrophages/Monocytes	Stk40
7.81e-134	0.981718	0.542	0.376	1.95e-129	0.166	Macrophages/Monocytes	Zfp655
5.06e-93	0.56612	0.67	0.504	1.26e-88	0.166	Macrophages/Monocytes	Rnh1
2.17e-90	0.418048	0.748	0.582	5.42e-86	0.166	Macrophages/Monocytes	Pcna
1.92e-65	0.316286	0.903	0.737	4.78e-61	0.166	Macrophages/Monocytes	Atf6
1.1e-110	1.20407	0.393	0.227	2.74e-106	0.166	Macrophages/Monocytes	Ldlr
5.72e-135	0.971732	0.578	0.412	1.43e-130	0.166	Macrophages/Monocytes	Gtf2h1
4.45e-123	0.810795	0.577	0.411	1.11e-118	0.166	Macrophages/Monocytes	Nfkbib
4.71e-123	1.10157	0.446	0.28	1.17e-118	0.166	Macrophages/Monocytes	Smim30
1.17e-97	0.269846	0.605	0.439	2.92e-93	0.166	Macrophages/Monocytes	Gm56730
1.56e-202	0.756307	0.884	0.719	3.9e-198	0.165	Macrophages/Monocytes	Fbxw11
7.43e-151	0.62683	0.748	0.583	1.85e-146	0.165	Macrophages/Monocytes	Cd84
3.71e-121	1.01701	0.528	0.363	9.25e-117	0.165	Macrophages/Monocytes	Tceal9
3.64e-116	0.782073	0.652	0.487	9.07e-112	0.165	Macrophages/Monocytes	Ube2q2
7.58e-107	0.365789	0.554	0.389	1.89e-102	0.165	Macrophages/Monocytes	Pgd
1.45e-111	1.07477	0.384	0.219	3.62e-107	0.165	Macrophages/Monocytes	Slc25a37
2.43e-106	0.505821	0.395	0.23	6.05e-102	0.165	Macrophages/Monocytes	Slc29a1
1.63e-90	0.457252	0.373	0.208	4.06e-86	0.165	Macrophages/Monocytes	Cmah
1.66e-125	0.89607	0.61	0.445	4.13e-121	0.165	Macrophages/Monocytes	Stam2
8.71e-124	1.5274	0.425	0.26	2.17e-119	0.165	Macrophages/Monocytes	Slc39a14
4.26e-119	0.79892	0.6	0.435	1.06e-114	0.165	Macrophages/Monocytes	Gm20732
5.55e-86	0.687991	0.503	0.338	1.38e-81	0.165	Macrophages/Monocytes	Tcf7l2
2.25e-134	0.614683	0.727	0.562	5.61e-130	0.165	Macrophages/Monocytes	ENSMUSG00000121501
4.82e-111	0.860577	0.568	0.403	1.2e-106	0.165	Macrophages/Monocytes	Nr1d2
3.75e-101	0.769813	0.517	0.353	9.34e-97	0.164	Macrophages/Monocytes	E2f3
2.51e-111	0.925062	0.494	0.33	6.25e-107	0.164	Macrophages/Monocytes	Stam
1.72e-126	0.600979	0.823	0.659	4.29e-122	0.164	Macrophages/Monocytes	Trio
7.73e-255	0.78521	0.907	0.744	1.93e-250	0.163	Macrophages/Monocytes	Wsb1
1.77e-194	0.597378	0.885	0.722	4.41e-190	0.163	Macrophages/Monocytes	Mob1a
3.89e-191	0.672421	0.863	0.7	9.69e-187	0.163	Macrophages/Monocytes	Pcbp1
8.25e-156	0.630772	0.754	0.591	2.06e-151	0.163	Macrophages/Monocytes	Bcl10
1.49e-136	2.08584	0.276	0.113	3.72e-132	0.163	Macrophages/Monocytes	Mras
1.53e-132	1.72448	0.274	0.111	3.82e-128	0.163	Macrophages/Monocytes	Gm57189
7.88e-103	0.953756	0.446	0.283	1.97e-98	0.163	Macrophages/Monocytes	Hivep3
9.23e-153	1.40534	0.622	0.459	2.3e-148	0.163	Macrophages/Monocytes	Ifi203
3.78e-137	1.74194	0.283	0.12	9.42e-133	0.163	Macrophages/Monocytes	Gas2l1
7.43e-128	0.697843	0.597	0.434	1.85e-123	0.163	Macrophages/Monocytes	Cers2
3.97e-121	0.780255	0.612	0.449	9.89e-117	0.163	Macrophages/Monocytes	Tmem256
1.87e-281	1.08455	0.845	0.682	4.67e-277	0.163	Macrophages/Monocytes	Lmna
6.34e-114	0.573163	0.688	0.525	1.58e-109	0.163	Macrophages/Monocytes	Mex3c
3.9e-133	1.92172	0.288	0.126	9.72e-129	0.162	Macrophages/Monocytes	Nacc2
1.48e-120	1.36332	0.354	0.192	3.69e-116	0.162	Macrophages/Monocytes	Hfe
6.76e-108	0.93333	0.365	0.203	1.69e-103	0.162	Macrophages/Monocytes	P2ry10b
0	1.02652	0.96	0.798	0	0.162	Macrophages/Monocytes	Zfp36
6.84e-182	0.709783	0.837	0.675	1.71e-177	0.162	Macrophages/Monocytes	Irf2bp2
5.45e-117	0.620715	0.725	0.564	1.36e-112	0.161	Macrophages/Monocytes	Hipk3
6.42e-106	0.644673	0.661	0.5	1.6e-101	0.161	Macrophages/Monocytes	Clock
1.61e-131	1.62329	0.254	0.093	4.01e-127	0.161	Macrophages/Monocytes	Zbtb7c
6.76e-116	0.748079	0.604	0.443	1.69e-111	0.161	Macrophages/Monocytes	Plekhb2
7.46e-110	0.687958	0.614	0.453	1.86e-105	0.161	Macrophages/Monocytes	Spg21
1.68e-216	0.485791	0.954	0.793	4.2e-212	0.161	Macrophages/Monocytes	Litaf
2.05e-75	0.522737	0.72	0.559	5.11e-71	0.161	Macrophages/Monocytes	Trerf1
5e-298	0.833427	0.904	0.744	1.25e-293	0.16	Macrophages/Monocytes	Rab1a
7.04e-157	0.589953	0.794	0.634	1.76e-152	0.16	Macrophages/Monocytes	Myo9b
1.13e-129	0.654729	0.734	0.574	2.83e-125	0.16	Macrophages/Monocytes	Mrfap1
7.18e-123	1.41546	0.267	0.107	1.79e-118	0.16	Macrophages/Monocytes	Plekhg1
1.21e-120	0.549639	0.773	0.613	3.01e-116	0.16	Macrophages/Monocytes	Edem1
3.55e-83	0.669264	0.534	0.374	8.86e-79	0.16	Macrophages/Monocytes	Fgd6
2.48e-122	1.32938	0.379	0.219	6.18e-118	0.16	Macrophages/Monocytes	Slc48a1
1.25e-85	0.716733	0.58	0.42	3.11e-81	0.16	Macrophages/Monocytes	Pbx3
3.77e-114	0.686734	0.706	0.546	9.41e-110	0.16	Macrophages/Monocytes	Desi2
1.39e-134	2.12885	0.267	0.108	3.46e-130	0.159	Macrophages/Monocytes	Slc38a7
3.07e-119	0.533786	0.853	0.694	7.65e-115	0.159	Macrophages/Monocytes	Lrrfip2
1.16e-109	0.817486	0.511	0.352	2.89e-105	0.159	Macrophages/Monocytes	Leprot
3.49e-114	1.1162	0.298	0.139	8.69e-110	0.159	Macrophages/Monocytes	Tpcn2
1.54e-108	1.0141	0.409	0.25	3.84e-104	0.159	Macrophages/Monocytes	Gnpda1
0	0.790068	0.945	0.786	0	0.159	Macrophages/Monocytes	Eif4a1
1.65e-99	0.438768	0.843	0.684	4.1e-95	0.159	Macrophages/Monocytes	Ubash3b
6.2e-296	0.704792	0.916	0.758	1.55e-291	0.158	Macrophages/Monocytes	Rrbp1
8.54e-191	0.719311	0.861	0.703	2.13e-186	0.158	Macrophages/Monocytes	Zfc3h1
1.75e-146	0.636644	0.767	0.609	4.37e-142	0.158	Macrophages/Monocytes	Lpin2
5.72e-132	2.13616	0.265	0.107	1.43e-127	0.158	Macrophages/Monocytes	Adora2b
5.79e-112	0.768104	0.562	0.404	1.44e-107	0.158	Macrophages/Monocytes	Pttg1ip
2.43e-110	0.423339	0.758	0.6	6.05e-106	0.158	Macrophages/Monocytes	Vamp8
5.75e-108	0.581118	0.724	0.566	1.43e-103	0.158	Macrophages/Monocytes	Scamp2
2.89e-103	0.908942	0.466	0.308	7.2e-99	0.158	Macrophages/Monocytes	1700017B05Rik
1.05e-92	0.814926	0.507	0.349	2.61e-88	0.158	Macrophages/Monocytes	Nr6a1
2.31e-122	1.84566	0.303	0.145	5.75e-118	0.158	Macrophages/Monocytes	Gm49662
2.96e-104	0.863747	0.357	0.199	7.39e-100	0.158	Macrophages/Monocytes	Sh2b2
6.37e-162	0.615177	0.883	0.726	1.59e-157	0.157	Macrophages/Monocytes	S100a10
7.64e-117	1.07826	0.466	0.309	1.91e-112	0.157	Macrophages/Monocytes	Nab2
5.32e-107	0.534732	0.802	0.645	1.33e-102	0.157	Macrophages/Monocytes	Slc4a7
5.32e-110	1.45207	0.353	0.196	1.33e-105	0.157	Macrophages/Monocytes	Slc38a6
0	0.935379	0.901	0.745	0	0.156	Macrophages/Monocytes	Atp6v0d1
8.33e-128	0.540363	0.859	0.703	2.08e-123	0.156	Macrophages/Monocytes	Caprin1
5.5e-117	1.03283	0.512	0.356	1.37e-112	0.156	Macrophages/Monocytes	Insig1
1.14e-115	0.573224	0.673	0.517	2.84e-111	0.156	Macrophages/Monocytes	Zc3h12a
6.13e-95	0.415123	0.808	0.652	1.53e-90	0.156	Macrophages/Monocytes	Foxn2
2.33e-88	0.706547	0.459	0.303	5.8e-84	0.156	Macrophages/Monocytes	Fam234a
6.12e-118	1.55867	0.297	0.141	1.53e-113	0.156	Macrophages/Monocytes	Gm12905
0	0.936335	0.976	0.821	0	0.155	Macrophages/Monocytes	Ahnak
1.2e-133	0.583944	0.863	0.708	2.98e-129	0.155	Macrophages/Monocytes	G3bp1
3.79e-99	0.684273	0.542	0.387	9.44e-95	0.155	Macrophages/Monocytes	Csgalnact2
8.57e-179	0.580127	0.965	0.81	2.14e-174	0.155	Macrophages/Monocytes	mt-Nd3
4.53e-124	0.707609	0.704	0.549	1.13e-119	0.155	Macrophages/Monocytes	Zfp131
2.98e-141	0.716768	0.811	0.657	7.44e-137	0.154	Macrophages/Monocytes	Dync1h1
1.96e-100	0.740306	0.595	0.441	4.89e-96	0.154	Macrophages/Monocytes	Arl13b
3.67e-96	0.853726	0.471	0.317	9.15e-92	0.154	Macrophages/Monocytes	Nln
2.61e-94	0.802937	0.476	0.322	6.52e-90	0.154	Macrophages/Monocytes	Mtm1
5.61e-168	0.513567	0.926	0.773	1.4e-163	0.153	Macrophages/Monocytes	Eif3a
1.72e-124	2.38676	0.257	0.104	4.3e-120	0.153	Macrophages/Monocytes	Ear2
1.65e-92	0.681895	0.454	0.301	4.11e-88	0.153	Macrophages/Monocytes	Stx3
1.05e-121	1.85249	0.254	0.101	2.61e-117	0.153	Macrophages/Monocytes	Iqsec2
2.53e-91	0.845905	0.385	0.232	6.31e-87	0.153	Macrophages/Monocytes	Slfn8
3.29e-108	0.472706	0.804	0.652	8.19e-104	0.152	Macrophages/Monocytes	Rnf19b
1.02e-100	0.743889	0.527	0.375	2.55e-96	0.152	Macrophages/Monocytes	Tm9sf4
7.05e-88	0.492294	0.624	0.472	1.76e-83	0.152	Macrophages/Monocytes	Nfkb2
1.82e-106	1.26902	0.381	0.229	4.53e-102	0.152	Macrophages/Monocytes	Ccdc115
6.25e-103	2.03237	0.312	0.16	1.56e-98	0.152	Macrophages/Monocytes	Hspa1b
1.29e-148	0.729917	0.765	0.614	3.21e-144	0.151	Macrophages/Monocytes	Plec
9.29e-107	0.506679	0.535	0.384	2.32e-102	0.151	Macrophages/Monocytes	Bst2
4.65e-88	0.816993	0.434	0.283	1.16e-83	0.151	Macrophages/Monocytes	Cysltr1
6.15e-157	0.497237	0.869	0.719	1.53e-152	0.15	Macrophages/Monocytes	Rnf130
7.67e-139	0.725452	0.734	0.584	1.91e-134	0.15	Macrophages/Monocytes	Klf7
1.31e-91	0.525777	0.654	0.504	3.26e-87	0.15	Macrophages/Monocytes	Adam9
0	1.05394	0.949	0.799	0	0.15	Macrophages/Monocytes	Pdlim5
0	1.06834	0.95	0.8	0	0.15	Macrophages/Monocytes	Zfand5
2.01e-105	0.443504	0.855	0.706	5.01e-101	0.149	Macrophages/Monocytes	Arhgdia
1.9e-103	1.05987	0.267	0.118	4.74e-99	0.149	Macrophages/Monocytes	Pld1
5.14e-90	0.566559	0.628	0.479	1.28e-85	0.149	Macrophages/Monocytes	Pals1
8.56e-90	0.784859	0.456	0.307	2.14e-85	0.149	Macrophages/Monocytes	Pknox1
1.46e-89	0.749558	0.402	0.253	3.63e-85	0.149	Macrophages/Monocytes	Nlrp1b
3.04e-83	0.345149	0.861	0.712	7.59e-79	0.149	Macrophages/Monocytes	Lmbrd1
4.69e-71	0.351094	0.878	0.729	1.17e-66	0.149	Macrophages/Monocytes	Tbc1d5
5.03e-74	0.647727	0.43	0.281	1.26e-69	0.149	Macrophages/Monocytes	St7
3.9e-251	0.886942	0.901	0.753	9.74e-247	0.148	Macrophages/Monocytes	Sat1
4.64e-249	0.723541	0.888	0.74	1.16e-244	0.148	Macrophages/Monocytes	Vapa
1.49e-110	0.560653	0.744	0.596	3.72e-106	0.148	Macrophages/Monocytes	Bsg
2.35e-104	0.641937	0.638	0.49	5.86e-100	0.148	Macrophages/Monocytes	Ppp1r12c
1.35e-102	0.777644	0.593	0.445	3.37e-98	0.148	Macrophages/Monocytes	Bltp2
5.31e-76	0.287908	0.478	0.33	1.33e-71	0.148	Macrophages/Monocytes	Gm56555
6.81e-202	0.797072	0.874	0.727	1.7e-197	0.147	Macrophages/Monocytes	Arhgap17
9.31e-155	0.504162	0.858	0.711	2.32e-150	0.147	Macrophages/Monocytes	Crk
1.84e-103	1.44569	0.322	0.175	4.59e-99	0.147	Macrophages/Monocytes	Zfp948
3.06e-103	0.835484	0.521	0.374	7.62e-99	0.147	Macrophages/Monocytes	Mafk
2.74e-99	0.849062	0.522	0.375	6.83e-95	0.147	Macrophages/Monocytes	Dyrk2
5.46e-53	0.291768	0.634	0.487	1.36e-48	0.147	Macrophages/Monocytes	Eeig2
6.49e-103	1.22528	0.42	0.273	1.62e-98	0.147	Macrophages/Monocytes	Tor3a
3.23e-112	0.547509	0.718	0.572	8.05e-108	0.146	Macrophages/Monocytes	Samd4b
7.34e-111	0.600845	0.725	0.579	1.83e-106	0.146	Macrophages/Monocytes	Larp4
7.28e-100	1.19937	0.435	0.289	1.82e-95	0.146	Macrophages/Monocytes	Ptk2
8.8e-93	1.02441	0.33	0.184	2.2e-88	0.146	Macrophages/Monocytes	Nhsl2
6.32e-85	0.571468	0.659	0.513	1.58e-80	0.146	Macrophages/Monocytes	R3hcc1l
9.61e-81	0.528577	0.726	0.58	2.4e-76	0.146	Macrophages/Monocytes	Hycc1
6.64e-75	0.435695	0.769	0.623	1.66e-70	0.146	Macrophages/Monocytes	Naa15
7.97e-72	0.45097	0.495	0.349	1.99e-67	0.146	Macrophages/Monocytes	Hck
4.11e-77	0.694141	0.611	0.465	1.02e-72	0.146	Macrophages/Monocytes	Heatr5a
8.03e-132	0.382333	0.869	0.724	2e-127	0.145	Macrophages/Monocytes	Nfkbiz
6.33e-111	1.57367	0.25	0.105	1.58e-106	0.145	Macrophages/Monocytes	Fosl1
7.6e-97	0.479398	0.783	0.638	1.9e-92	0.145	Macrophages/Monocytes	Rnf115
8.56e-96	0.66375	0.678	0.533	2.13e-91	0.145	Macrophages/Monocytes	Adcy7
2.83e-90	1.01752	0.385	0.24	7.06e-86	0.145	Macrophages/Monocytes	H2-K2
8.94e-100	0.701048	0.583	0.438	2.23e-95	0.145	Macrophages/Monocytes	Oser1
1.46e-177	0.564278	0.902	0.758	3.65e-173	0.144	Macrophages/Monocytes	Clta
1.53e-135	0.66898	0.769	0.625	3.81e-131	0.144	Macrophages/Monocytes	Cmpk1
3.32e-133	0.488176	0.9	0.756	8.27e-129	0.144	Macrophages/Monocytes	Calr
6.29e-104	1.42094	0.275	0.131	1.57e-99	0.144	Macrophages/Monocytes	Etv5
9.55e-99	0.519965	0.752	0.608	2.38e-94	0.144	Macrophages/Monocytes	Prkcd
1.28e-95	1.09895	0.28	0.136	3.19e-91	0.144	Macrophages/Monocytes	Ampd3
2.23e-88	0.607395	0.676	0.532	5.57e-84	0.144	Macrophages/Monocytes	Rpn1
7.39e-88	0.802237	0.521	0.377	1.84e-83	0.144	Macrophages/Monocytes	Ptger4
2.3e-80	0.651871	0.615	0.471	5.74e-76	0.144	Macrophages/Monocytes	Immp2l
2.05e-85	0.908506	0.352	0.208	5.11e-81	0.144	Macrophages/Monocytes	Hspbap1
2.01e-99	1.0286	0.48	0.336	5.01e-95	0.144	Macrophages/Monocytes	Pbdc1
0	1.12511	0.956	0.812	0	0.144	Macrophages/Monocytes	Fnip1
0	1.24863	0.97	0.827	0	0.143	Macrophages/Monocytes	BC005537
1.87e-150	0.648576	0.869	0.726	4.66e-146	0.143	Macrophages/Monocytes	Trpm7
8.2e-97	0.702328	0.631	0.488	2.05e-92	0.143	Macrophages/Monocytes	Etfa
8.04e-81	0.529676	0.658	0.515	2.01e-76	0.143	Macrophages/Monocytes	Psmd1
2.18e-92	1.13271	0.372	0.229	5.44e-88	0.143	Macrophages/Monocytes	Wdr41
3.47e-78	0.693541	0.55	0.408	8.65e-74	0.142	Macrophages/Monocytes	Mast2
0	0.794546	0.931	0.789	0	0.142	Macrophages/Monocytes	Capza2
7.54e-126	0.338758	0.881	0.739	1.88e-121	0.142	Macrophages/Monocytes	Atp13a3
4.42e-112	0.492035	0.883	0.741	1.1e-107	0.142	Macrophages/Monocytes	Srsf2
1.52e-89	0.97393	0.383	0.241	3.78e-85	0.142	Macrophages/Monocytes	Tbc1d10a
3.44e-78	0.288026	0.811	0.669	8.59e-74	0.142	Macrophages/Monocytes	Mib1
6.92e-78	0.372522	0.617	0.475	1.73e-73	0.142	Macrophages/Monocytes	Uap1
2.92e-68	0.408819	0.76	0.618	7.29e-64	0.142	Macrophages/Monocytes	Hpcal1
1.75e-92	0.907999	0.422	0.28	4.38e-88	0.142	Macrophages/Monocytes	Nfic
1.51e-87	0.654372	0.566	0.424	3.75e-83	0.142	Macrophages/Monocytes	Osbpl11
3.2e-61	0.366864	0.819	0.677	7.99e-57	0.142	Macrophages/Monocytes	Gapvd1
8.97e-151	0.560186	0.871	0.73	2.24e-146	0.141	Macrophages/Monocytes	Tiparp
1.19e-107	0.518621	0.785	0.644	2.97e-103	0.141	Macrophages/Monocytes	Psmd11
1.53e-96	0.580448	0.756	0.615	3.81e-92	0.141	Macrophages/Monocytes	Rasa1
2.01e-96	1.02158	0.425	0.284	5.01e-92	0.141	Macrophages/Monocytes	Glmp
1e-90	1.07854	0.324	0.183	2.5e-86	0.141	Macrophages/Monocytes	Zfp992
5.91e-84	0.547697	0.62	0.479	1.47e-79	0.141	Macrophages/Monocytes	Mgrn1
3.34e-85	0.625149	0.587	0.446	8.34e-81	0.141	Macrophages/Monocytes	Trim8
1.18e-131	0.412346	0.879	0.739	2.94e-127	0.14	Macrophages/Monocytes	Birc3
1.18e-121	0.480836	0.851	0.711	2.94e-117	0.14	Macrophages/Monocytes	mt-Nd4l
2.15e-115	0.467386	0.898	0.758	5.37e-111	0.14	Macrophages/Monocytes	Atp1b3
1.61e-106	1.78825	0.256	0.116	4.01e-102	0.14	Macrophages/Monocytes	Plxna1
4.39e-82	0.920581	0.395	0.255	1.09e-77	0.14	Macrophages/Monocytes	Sanbr
2.28e-85	0.616565	0.606	0.466	5.68e-81	0.14	Macrophages/Monocytes	Lfng
5.8e-82	0.525817	0.695	0.555	1.45e-77	0.14	Macrophages/Monocytes	Kpna3
0	0.799862	0.983	0.844	0	0.139	Macrophages/Monocytes	Psap
6.41e-182	0.682162	0.879	0.74	1.6e-177	0.139	Macrophages/Monocytes	Rps6ka3
6.7e-160	0.744802	0.92	0.781	1.67e-155	0.139	Macrophages/Monocytes	Kctd12
2.67e-102	0.575402	0.829	0.69	6.67e-98	0.139	Macrophages/Monocytes	Ppm1h
1.76e-99	1.26556	0.273	0.134	4.38e-95	0.139	Macrophages/Monocytes	Plod3
1.48e-86	0.942444	0.443	0.304	3.69e-82	0.139	Macrophages/Monocytes	Rbm15
2.28e-86	0.400484	0.872	0.733	5.69e-82	0.139	Macrophages/Monocytes	Syncrip
2.85e-86	0.386335	0.854	0.715	7.12e-82	0.139	Macrophages/Monocytes	Tmed10
8.05e-73	0.393514	0.881	0.742	2.01e-68	0.139	Macrophages/Monocytes	Asap1
1.07e-88	0.759445	0.472	0.333	2.67e-84	0.139	Macrophages/Monocytes	Sfxn3
0	1.06228	0.94	0.801	0	0.139	Macrophages/Monocytes	Sqstm1
3.06e-304	0.72291	0.921	0.783	7.63e-300	0.138	Macrophages/Monocytes	Etf1
1.22e-99	1.63998	0.338	0.2	3.04e-95	0.138	Macrophages/Monocytes	Ifi211
6.14e-90	0.580537	0.656	0.518	1.53e-85	0.138	Macrophages/Monocytes	Bcl2a1b
1.38e-88	1.42627	0.324	0.186	3.45e-84	0.138	Macrophages/Monocytes	Pip4p2
1.8e-86	0.765769	0.536	0.398	4.5e-82	0.138	Macrophages/Monocytes	Rab12
5.17e-86	0.821182	0.432	0.294	1.29e-81	0.138	Macrophages/Monocytes	Snap29
1.35e-78	0.394657	0.75	0.612	3.37e-74	0.138	Macrophages/Monocytes	P4hb
7.45e-77	0.368619	0.827	0.689	1.86e-72	0.138	Macrophages/Monocytes	Cul1
1.32e-65	0.66251	0.49	0.352	3.29e-61	0.138	Macrophages/Monocytes	Cemip2
4.57e-95	0.787339	0.59	0.452	1.14e-90	0.138	Macrophages/Monocytes	Ap1b1
4.97e-61	0.346016	0.55	0.413	1.24e-56	0.137	Macrophages/Monocytes	C9orf72
1.11e-107	0.540798	0.751	0.614	2.78e-103	0.137	Macrophages/Monocytes	Tbk1
1.25e-98	0.620773	0.742	0.605	3.13e-94	0.137	Macrophages/Monocytes	Crtc3
4.69e-88	0.714727	0.514	0.377	1.17e-83	0.137	Macrophages/Monocytes	Clcn4
1.25e-81	0.409333	0.846	0.709	3.13e-77	0.137	Macrophages/Monocytes	Ptges3
5.39e-100	0.626336	0.698	0.561	1.34e-95	0.137	Macrophages/Monocytes	Usp24
3.6e-93	0.542584	0.691	0.554	8.98e-89	0.137	Macrophages/Monocytes	Rab22a
3.36e-84	0.418862	0.823	0.686	8.37e-80	0.137	Macrophages/Monocytes	Vcp
1.16e-76	0.53123	0.691	0.554	2.89e-72	0.137	Macrophages/Monocytes	Ddi2
1.78e-100	0.328417	0.917	0.781	4.45e-96	0.136	Macrophages/Monocytes	Fndc3a
9.41e-91	1.16774	0.337	0.201	2.35e-86	0.136	Macrophages/Monocytes	S100a1
1.59e-90	0.439836	0.834	0.698	3.97e-86	0.136	Macrophages/Monocytes	Ubap2l
3.82e-86	0.455924	0.767	0.631	9.54e-82	0.136	Macrophages/Monocytes	Eif4g1
9.37e-86	0.642869	0.664	0.528	2.34e-81	0.136	Macrophages/Monocytes	Aopep
9.5e-83	0.508112	0.743	0.607	2.37e-78	0.136	Macrophages/Monocytes	Gspt1
2.93e-81	0.570405	0.674	0.538	7.31e-77	0.136	Macrophages/Monocytes	Tasor
9.67e-77	0.67364	0.466	0.33	2.41e-72	0.136	Macrophages/Monocytes	Slc26a2
3.86e-47	0.305315	0.714	0.578	9.62e-43	0.136	Macrophages/Monocytes	Agpat4
7.53e-85	0.736464	0.479	0.343	1.88e-80	0.136	Macrophages/Monocytes	Chmp2b
2.12e-81	0.589307	0.549	0.414	5.29e-77	0.135	Macrophages/Monocytes	Ell
8.12e-86	1.08034	0.341	0.206	2.02e-81	0.135	Macrophages/Monocytes	Slc39a10
5.02e-80	0.683559	0.515	0.38	1.25e-75	0.135	Macrophages/Monocytes	Vps35l
1.13e-74	0.408572	0.829	0.694	2.82e-70	0.135	Macrophages/Monocytes	Mtdh
2.27e-71	0.619126	0.454	0.319	5.66e-67	0.135	Macrophages/Monocytes	Hs6st1
3.15e-71	0.468693	0.734	0.599	7.85e-67	0.135	Macrophages/Monocytes	Atp11c
6.79e-76	0.97101	0.352	0.217	1.69e-71	0.135	Macrophages/Monocytes	Abcc5
3.15e-86	0.912704	0.483	0.349	7.85e-82	0.134	Macrophages/Monocytes	Rars
1.13e-80	0.78075	0.489	0.355	2.81e-76	0.134	Macrophages/Monocytes	Aldh9a1
5.79e-76	0.333037	0.953	0.819	1.44e-71	0.134	Macrophages/Monocytes	Crip1
8.16e-76	0.629592	0.371	0.237	2.04e-71	0.134	Macrophages/Monocytes	Mob3c
2.08e-74	0.576063	0.61	0.476	5.18e-70	0.134	Macrophages/Monocytes	Slf2
8.94e-84	1.02612	0.361	0.227	2.23e-79	0.134	Macrophages/Monocytes	Slc36a4
3.54e-85	0.653626	0.58	0.446	8.83e-81	0.134	Macrophages/Monocytes	Wdfy1
3.34e-118	0.540166	0.816	0.682	8.33e-114	0.134	Macrophages/Monocytes	Hapstr1
4.17e-96	0.315264	0.879	0.746	1.04e-91	0.133	Macrophages/Monocytes	Tob2
1.02e-82	0.840985	0.459	0.326	2.55e-78	0.133	Macrophages/Monocytes	Twf1
1.23e-79	0.929832	0.328	0.195	3.06e-75	0.133	Macrophages/Monocytes	Casp1
5.97e-79	1.01685	0.401	0.268	1.49e-74	0.133	Macrophages/Monocytes	Acvr1
1e-78	0.761604	0.32	0.187	2.5e-74	0.133	Macrophages/Monocytes	Milr1
3.4e-70	0.513053	0.639	0.506	8.49e-66	0.133	Macrophages/Monocytes	Hprt
1.42e-66	0.459615	0.7	0.567	3.53e-62	0.133	Macrophages/Monocytes	Tbc1d22a
3.45e-63	0.49995	0.617	0.484	8.59e-59	0.133	Macrophages/Monocytes	Magt1
2.05e-56	0.416787	0.65	0.517	5.11e-52	0.133	Macrophages/Monocytes	Ank
3.28e-96	0.988815	0.58	0.447	8.17e-92	0.133	Macrophages/Monocytes	Slc20a1
2.44e-123	0.562905	0.818	0.685	6.08e-119	0.133	Macrophages/Monocytes	Atp9b
1.36e-115	0.846488	0.622	0.49	3.4e-111	0.132	Macrophages/Monocytes	Sod2
2.69e-89	1.10057	0.464	0.332	6.71e-85	0.132	Macrophages/Monocytes	Vma21
9e-68	0.370571	0.525	0.393	2.25e-63	0.132	Macrophages/Monocytes	Ttyh3
1.07e-53	0.386414	0.435	0.303	2.68e-49	0.132	Macrophages/Monocytes	Cd200r1
5.83e-47	0.267572	0.875	0.743	1.45e-42	0.132	Macrophages/Monocytes	Pdia3
1.05e-137	0.532181	0.893	0.762	2.62e-133	0.131	Macrophages/Monocytes	Larp4b
3.1e-84	1.1786	0.319	0.188	7.73e-80	0.131	Macrophages/Monocytes	Zfp385a
1.51e-78	0.514486	0.645	0.514	3.76e-74	0.131	Macrophages/Monocytes	Norad
4.75e-76	0.502478	0.527	0.396	1.19e-71	0.131	Macrophages/Monocytes	Ncstn
3.66e-66	0.703392	0.51	0.379	9.13e-62	0.131	Macrophages/Monocytes	Tpk1
1.85e-42	0.331393	0.791	0.66	4.62e-38	0.131	Macrophages/Monocytes	Arhgap31
2.01e-78	0.906804	0.353	0.222	5.01e-74	0.131	Macrophages/Monocytes	Abhd5
2.82e-85	0.657587	0.599	0.468	7.03e-81	0.131	Macrophages/Monocytes	Snx6
1.38e-128	0.52613	0.898	0.768	3.44e-124	0.13	Macrophages/Monocytes	Snx3
5.31e-99	0.878999	0.655	0.525	1.32e-94	0.13	Macrophages/Monocytes	Bcor
5.57e-68	0.516985	0.651	0.521	1.39e-63	0.13	Macrophages/Monocytes	Rpn2
4.29e-106	0.404857	0.94	0.81	1.07e-101	0.13	Macrophages/Monocytes	Foxn3
1.13e-74	0.647636	0.547	0.418	2.82e-70	0.129	Macrophages/Monocytes	Snx27
0	1.21463	0.964	0.835	0	0.129	Macrophages/Monocytes	Sdcbp
1.88e-156	0.614296	0.93	0.801	4.69e-152	0.129	Macrophages/Monocytes	Kdm7a
2.36e-122	0.518233	0.838	0.709	5.88e-118	0.129	Macrophages/Monocytes	Acsl4
5.93e-109	0.392398	0.932	0.803	1.48e-104	0.129	Macrophages/Monocytes	Vps13b
2.55e-95	0.776605	0.627	0.498	6.35e-91	0.129	Macrophages/Monocytes	Icam1
3.4e-67	0.638613	0.446	0.317	8.47e-63	0.129	Macrophages/Monocytes	Map4k3
5.82e-63	0.441657	0.59	0.461	1.45e-58	0.129	Macrophages/Monocytes	Tmco1
3.22e-59	0.491619	0.576	0.447	8.03e-55	0.129	Macrophages/Monocytes	Camsap2
1.9e-73	0.559374	0.537	0.409	4.74e-69	0.128	Macrophages/Monocytes	Tug1
7.97e-82	1.17339	0.275	0.147	1.99e-77	0.128	Macrophages/Monocytes	Atg4c
9.66e-78	0.373356	0.817	0.689	2.41e-73	0.128	Macrophages/Monocytes	Mapre1
9.24e-70	0.455666	0.617	0.489	2.3e-65	0.128	Macrophages/Monocytes	Lamtor1
2.69e-63	0.610395	0.5	0.372	6.72e-59	0.128	Macrophages/Monocytes	Pvr
3.22e-74	0.963776	0.298	0.17	8.03e-70	0.128	Macrophages/Monocytes	ENSMUSG00000121399
5.4e-68	0.26601	0.282	0.154	1.35e-63	0.128	Macrophages/Monocytes	Ddx60
7.39e-83	1.03943	0.47	0.342	1.84e-78	0.128	Macrophages/Monocytes	Syne3
0	0.695851	0.964	0.837	0	0.127	Macrophages/Monocytes	Qki
9.59e-91	1.78058	0.255	0.128	2.39e-86	0.127	Macrophages/Monocytes	Smpdl3b
3.24e-90	0.348184	0.933	0.806	8.09e-86	0.127	Macrophages/Monocytes	Ywhae
3.52e-85	0.408411	0.726	0.599	8.78e-81	0.127	Macrophages/Monocytes	Csrnp1
1.62e-79	0.996389	0.457	0.33	4.05e-75	0.127	Macrophages/Monocytes	Osgep
1.05e-77	0.993295	0.336	0.21	2.62e-73	0.126	Macrophages/Monocytes	Plin3
3.64e-159	0.680445	0.907	0.781	9.08e-155	0.126	Macrophages/Monocytes	Hsp90aa1
1.24e-85	0.496479	0.726	0.6	3.09e-81	0.126	Macrophages/Monocytes	Lasp1
1.99e-84	1.29563	0.255	0.129	4.96e-80	0.126	Macrophages/Monocytes	Crat
7.63e-77	0.495619	0.721	0.595	1.9e-72	0.126	Macrophages/Monocytes	Zbtb7a
3.57e-74	1.11651	0.318	0.192	8.91e-70	0.126	Macrophages/Monocytes	Acsl3
1.02e-69	0.793026	0.402	0.276	2.54e-65	0.126	Macrophages/Monocytes	Lman1
1.15e-63	0.308651	0.675	0.549	2.87e-59	0.126	Macrophages/Monocytes	Xbp1
1.16e-68	0.55727	0.546	0.421	2.9e-64	0.125	Macrophages/Monocytes	Oat
2.74e-116	0.45372	0.88	0.755	6.85e-112	0.125	Macrophages/Monocytes	Tet2
4.15e-114	0.614407	0.842	0.717	1.03e-109	0.125	Macrophages/Monocytes	Ncoa3
1.19e-85	0.299946	0.943	0.818	2.97e-81	0.125	Macrophages/Monocytes	mt-Nd5
8.03e-75	0.792999	0.435	0.31	2e-70	0.125	Macrophages/Monocytes	Snx12
6.95e-74	0.835157	0.431	0.306	1.73e-69	0.125	Macrophages/Monocytes	Slc15a4
4.74e-71	0.485678	0.652	0.527	1.18e-66	0.125	Macrophages/Monocytes	Snx4
5e-68	0.457721	0.703	0.578	1.25e-63	0.125	Macrophages/Monocytes	Med15
1.41e-67	0.411603	0.761	0.636	3.53e-63	0.125	Macrophages/Monocytes	Eif3j1
1.2e-35	0.280209	0.833	0.708	2.99e-31	0.125	Macrophages/Monocytes	Snd1
3.99e-66	0.265892	0.27	0.146	9.94e-62	0.124	Macrophages/Monocytes	Osm
1.29e-152	0.916054	0.865	0.741	3.23e-148	0.124	Macrophages/Monocytes	Ahcyl2
1.17e-69	0.352945	0.798	0.674	2.93e-65	0.124	Macrophages/Monocytes	Ap3s1
1.15e-68	0.49674	0.597	0.473	2.87e-64	0.124	Macrophages/Monocytes	Samd8
4.75e-81	1.15314	0.269	0.146	1.18e-76	0.123	Macrophages/Monocytes	Ltbr
5.78e-76	1.17928	0.275	0.152	1.44e-71	0.123	Macrophages/Monocytes	Appl2
2.19e-72	0.875406	0.442	0.319	5.46e-68	0.123	Macrophages/Monocytes	Sgpp1
6.84e-69	0.802803	0.425	0.302	1.71e-64	0.123	Macrophages/Monocytes	Tmem192
1.68e-67	0.904212	0.352	0.229	4.18e-63	0.123	Macrophages/Monocytes	Rps6kc1
7.99e-60	0.377162	0.353	0.23	1.99e-55	0.123	Macrophages/Monocytes	Cd300c2
3.38e-75	0.795982	0.556	0.434	8.44e-71	0.122	Macrophages/Monocytes	Acox1
1.37e-204	0.669508	0.919	0.797	3.42e-200	0.122	Macrophages/Monocytes	Ankhd1
4.75e-97	0.379601	0.916	0.794	1.18e-92	0.122	Macrophages/Monocytes	Glud1
2.25e-75	0.606806	0.619	0.497	5.61e-71	0.122	Macrophages/Monocytes	Dgkz
9.48e-68	0.547133	0.517	0.395	2.36e-63	0.122	Macrophages/Monocytes	Pdia4
2.19e-99	0.501093	0.863	0.742	5.46e-95	0.121	Macrophages/Monocytes	Brd2
2.88e-97	0.583858	0.755	0.634	7.19e-93	0.121	Macrophages/Monocytes	Ndfip2
1.73e-65	0.446768	0.486	0.365	4.32e-61	0.121	Macrophages/Monocytes	Ids
8.95e-64	0.418692	0.595	0.474	2.23e-59	0.121	Macrophages/Monocytes	Akt2
6.45e-63	0.613351	0.418	0.297	1.61e-58	0.121	Macrophages/Monocytes	Mapk3
4.92e-62	0.602531	0.386	0.265	1.23e-57	0.121	Macrophages/Monocytes	Gm57006
4.84e-61	0.619101	0.507	0.386	1.21e-56	0.121	Macrophages/Monocytes	Parp14
2.54e-69	0.72808	0.464	0.344	6.33e-65	0.12	Macrophages/Monocytes	Smim7
0	1.33283	0.968	0.848	0	0.12	Macrophages/Monocytes	Cltc
9e-82	0.646877	0.668	0.548	2.24e-77	0.12	Macrophages/Monocytes	Sec24a
1.89e-73	0.343513	0.918	0.798	4.71e-69	0.12	Macrophages/Monocytes	Celf1
7.26e-68	0.445174	0.644	0.524	1.81e-63	0.12	Macrophages/Monocytes	Usf2
1.05e-64	0.489476	0.634	0.514	2.63e-60	0.12	Macrophages/Monocytes	Gmfb
3.13e-60	0.839037	0.414	0.294	7.8e-56	0.12	Macrophages/Monocytes	Pam
3.2e-55	0.322197	0.805	0.685	7.99e-51	0.12	Macrophages/Monocytes	Ube2l3
9.86e-42	0.292479	0.673	0.553	2.46e-37	0.12	Macrophages/Monocytes	Hdgf
6.58e-298	0.721489	0.966	0.847	1.64e-293	0.119	Macrophages/Monocytes	Ifrd1
4.51e-72	1.16504	0.309	0.19	1.13e-67	0.119	Macrophages/Monocytes	Tifa
3.98e-69	0.934523	0.38	0.261	9.93e-65	0.119	Macrophages/Monocytes	Wdr91
1.11e-67	0.836943	0.316	0.197	2.77e-63	0.119	Macrophages/Monocytes	Atp13a2
9.36e-63	0.254014	0.791	0.672	2.34e-58	0.119	Macrophages/Monocytes	Camk2d
1.38e-59	0.315335	0.677	0.558	3.43e-55	0.119	Macrophages/Monocytes	Chm
1.45e-56	0.436549	0.625	0.506	3.61e-52	0.119	Macrophages/Monocytes	Gtf2a1
3.47e-55	0.444172	0.788	0.669	8.64e-51	0.119	Macrophages/Monocytes	Rap1gds1
1.38e-42	0.291572	0.732	0.613	3.44e-38	0.119	Macrophages/Monocytes	Atf7
1.2e-68	1.02004	0.284	0.165	2.99e-64	0.119	Macrophages/Monocytes	Utp14b
1.41e-75	0.612413	0.568	0.449	3.51e-71	0.119	Macrophages/Monocytes	Ctdnep1
3.12e-71	0.580907	0.81	0.692	7.79e-67	0.118	Macrophages/Monocytes	Lcorl
4.58e-64	0.569871	0.557	0.439	1.14e-59	0.118	Macrophages/Monocytes	Senp5
6.22e-62	0.534273	0.543	0.425	1.55e-57	0.118	Macrophages/Monocytes	Zrsr2
1.53e-269	0.664792	0.957	0.839	3.81e-265	0.118	Macrophages/Monocytes	Rel
5.55e-80	0.367415	0.782	0.664	1.38e-75	0.118	Macrophages/Monocytes	Serinc1
1.03e-68	1.00057	0.29	0.172	2.56e-64	0.118	Macrophages/Monocytes	Srd5a3
7.84e-68	0.769363	0.295	0.177	1.96e-63	0.118	Macrophages/Monocytes	Lsm10
1.97e-62	0.377985	0.748	0.63	4.92e-58	0.118	Macrophages/Monocytes	Morf4l2
3.47e-59	0.84758	0.361	0.243	8.64e-55	0.118	Macrophages/Monocytes	Lactb2
1.03e-58	0.465807	0.666	0.548	2.57e-54	0.118	Macrophages/Monocytes	Arl4c
3.04e-53	0.287722	0.716	0.598	7.58e-49	0.118	Macrophages/Monocytes	Mapkapk3
1.42e-46	0.34843	0.658	0.54	3.55e-42	0.118	Macrophages/Monocytes	Stx12
2.2e-45	0.472183	0.481	0.363	5.48e-41	0.118	Macrophages/Monocytes	Aph1c
0	0.802546	0.949	0.832	0	0.117	Macrophages/Monocytes	Elf2
1.12e-137	0.565254	0.852	0.735	2.8e-133	0.117	Macrophages/Monocytes	Fosb
5.03e-74	0.481943	0.677	0.56	1.25e-69	0.117	Macrophages/Monocytes	Acbd3
1.12e-68	0.836548	0.424	0.307	2.79e-64	0.117	Macrophages/Monocytes	Ube2g2
3.25e-68	1.07732	0.306	0.189	8.1e-64	0.117	Macrophages/Monocytes	Fez2
7.72e-67	0.684603	0.475	0.358	1.93e-62	0.117	Macrophages/Monocytes	Sdhc
1.39e-66	0.35067	0.895	0.778	3.48e-62	0.117	Macrophages/Monocytes	Zmiz1
1.91e-64	0.510695	0.654	0.537	4.78e-60	0.117	Macrophages/Monocytes	Ppp1r15b
1.38e-61	0.50626	0.64	0.523	3.44e-57	0.117	Macrophages/Monocytes	AI662270
1.44e-60	0.576416	0.433	0.316	3.6e-56	0.117	Macrophages/Monocytes	Pisd
1.77e-56	0.297003	0.838	0.721	4.43e-52	0.117	Macrophages/Monocytes	Kcmf1
3.61e-54	0.283168	0.751	0.634	9e-50	0.117	Macrophages/Monocytes	Selenof
1.65e-56	0.60131	0.468	0.352	4.12e-52	0.116	Macrophages/Monocytes	Tsc1
0	0.87051	0.969	0.853	0	0.116	Macrophages/Monocytes	Trps1
3.74e-71	0.548059	0.699	0.583	9.33e-67	0.116	Macrophages/Monocytes	Ipo7
1.59e-70	1.23708	0.307	0.191	3.98e-66	0.116	Macrophages/Monocytes	Naf1
2.4e-69	1.23537	0.313	0.197	5.99e-65	0.116	Macrophages/Monocytes	Arhgap22
5.28e-68	0.399638	0.788	0.672	1.32e-63	0.116	Macrophages/Monocytes	Npepps
3.4e-67	0.729287	0.427	0.311	8.48e-63	0.116	Macrophages/Monocytes	Ptprs
5.13e-46	0.331495	0.733	0.617	1.28e-41	0.116	Macrophages/Monocytes	Ino80
1.57e-42	0.477478	0.671	0.555	3.92e-38	0.116	Macrophages/Monocytes	Dusp16
1.58e-60	0.408043	0.563	0.447	3.93e-56	0.116	Macrophages/Monocytes	Ypel5
1.38e-69	0.743337	0.552	0.437	3.45e-65	0.115	Macrophages/Monocytes	Katnbl1
6.02e-61	0.573324	0.549	0.434	1.5e-56	0.115	Macrophages/Monocytes	Lrrc59
1.1e-66	0.536076	0.589	0.474	2.73e-62	0.115	Macrophages/Monocytes	Rab18
6.07e-68	0.414707	0.686	0.572	1.51e-63	0.114	Macrophages/Monocytes	Dot1l
5.35e-58	0.597544	0.526	0.412	1.33e-53	0.114	Macrophages/Monocytes	Snrpb2
0	1.21457	0.975	0.861	0	0.114	Macrophages/Monocytes	Klf6
5.17e-137	0.434461	0.942	0.828	1.29e-132	0.114	Macrophages/Monocytes	Ybx1
1.75e-89	0.400394	0.857	0.743	4.36e-85	0.114	Macrophages/Monocytes	Bzw1
3.58e-61	0.70122	0.407	0.293	8.92e-57	0.114	Macrophages/Monocytes	Slc35b2
4.33e-60	0.890586	0.36	0.246	1.08e-55	0.114	Macrophages/Monocytes	Smim10l1
1.56e-58	0.369705	0.629	0.515	3.9e-54	0.114	Macrophages/Monocytes	Flii
2.58e-56	0.673713	0.382	0.268	6.44e-52	0.114	Macrophages/Monocytes	Palld
2.46e-39	0.260926	0.826	0.712	6.13e-35	0.114	Macrophages/Monocytes	Eps15
2.03e-37	0.254493	0.81	0.697	5.06e-33	0.113	Macrophages/Monocytes	Ube2n
1.91e-62	0.583533	0.55	0.437	4.78e-58	0.113	Macrophages/Monocytes	Baiap2
4.77e-68	1.00887	0.32	0.207	1.19e-63	0.113	Macrophages/Monocytes	Ctbp2
0	1.39581	0.961	0.848	0	0.113	Macrophages/Monocytes	Mef2a
7.05e-112	0.474837	0.9	0.787	1.76e-107	0.113	Macrophages/Monocytes	Ascc3
5.44e-86	0.42527	0.776	0.663	1.36e-81	0.113	Macrophages/Monocytes	Tgoln1
2.27e-78	0.54644	0.671	0.558	5.66e-74	0.113	Macrophages/Monocytes	Nisch
6.86e-63	0.902553	0.351	0.238	1.71e-58	0.113	Macrophages/Monocytes	Osgin2
1.99e-60	0.447927	0.622	0.509	4.97e-56	0.113	Macrophages/Monocytes	Dnajb9
1.42e-54	0.329463	0.836	0.723	3.53e-50	0.113	Macrophages/Monocytes	Zdhhc20
9.9e-50	0.401441	0.664	0.551	2.47e-45	0.113	Macrophages/Monocytes	Ssr1
2.14e-47	0.36043	0.654	0.541	5.33e-43	0.113	Macrophages/Monocytes	Bnip2
1.27e-41	0.337678	0.61	0.497	3.16e-37	0.113	Macrophages/Monocytes	Casp8
7.51e-56	0.519494	0.551	0.439	1.87e-51	0.112	Macrophages/Monocytes	Zranb2
5.23e-62	1.02129	0.342	0.23	1.3e-57	0.112	Macrophages/Monocytes	Cyp4v3
2.76e-59	0.931798	0.338	0.226	6.88e-55	0.112	Macrophages/Monocytes	Cyp20a1
2.21e-151	0.438755	0.952	0.84	5.51e-147	0.112	Macrophages/Monocytes	Vim
3.12e-55	0.346086	0.692	0.58	7.79e-51	0.112	Macrophages/Monocytes	Ppm1a
1.41e-64	0.918782	0.272	0.161	3.51e-60	0.111	Macrophages/Monocytes	Hmga2-ps1
1.02e-289	0.690855	0.939	0.828	2.54e-285	0.111	Macrophages/Monocytes	Rab7
4.14e-77	0.60238	0.763	0.652	1.03e-72	0.111	Macrophages/Monocytes	Actn4
1.76e-64	0.759455	0.422	0.311	4.4e-60	0.111	Macrophages/Monocytes	Lrpap1
1.18e-56	0.850876	0.303	0.192	2.93e-52	0.111	Macrophages/Monocytes	Wwc2
6.25e-59	0.472864	0.571	0.46	1.56e-54	0.111	Macrophages/Monocytes	Lats1
3.13e-60	0.609123	0.545	0.435	7.8e-56	0.11	Macrophages/Monocytes	Usp14
9.24e-54	0.283749	0.27	0.16	2.3e-49	0.11	Macrophages/Monocytes	Tlr4
3.79e-67	0.326529	0.955	0.845	9.46e-63	0.11	Macrophages/Monocytes	Lncpint
3.2e-60	1.01703	0.296	0.186	7.97e-56	0.11	Macrophages/Monocytes	Lgals3bp
6.49e-47	0.345954	0.411	0.301	1.62e-42	0.11	Macrophages/Monocytes	Tdrd7
1.09e-45	0.390479	0.745	0.635	2.72e-41	0.11	Macrophages/Monocytes	Ago3
1.17e-59	0.439306	0.565	0.455	2.91e-55	0.11	Macrophages/Monocytes	Vps29
9.66e-65	1.22651	0.268	0.159	2.41e-60	0.109	Macrophages/Monocytes	Tcp11l1
9.57e-56	0.662789	0.333	0.224	2.39e-51	0.109	Macrophages/Monocytes	Rit1
1.09e-176	0.624499	0.901	0.792	2.72e-172	0.109	Macrophages/Monocytes	Ptpn1
3.51e-163	0.478994	0.904	0.795	8.75e-159	0.109	Macrophages/Monocytes	Chmp4b
6.81e-133	0.440194	0.911	0.802	1.7e-128	0.109	Macrophages/Monocytes	Eif5
1.96e-65	1.0369	0.298	0.189	4.9e-61	0.109	Macrophages/Monocytes	Ptov1
2.06e-62	0.715761	0.446	0.337	5.13e-58	0.109	Macrophages/Monocytes	Cenpb
5.92e-58	0.510205	0.485	0.376	1.48e-53	0.109	Macrophages/Monocytes	Zfp263
8.21e-58	0.758645	0.427	0.318	2.05e-53	0.109	Macrophages/Monocytes	Tmem109
3.84e-57	0.338815	0.818	0.709	9.59e-53	0.109	Macrophages/Monocytes	Sec24b
9.31e-64	0.785659	0.462	0.354	2.32e-59	0.108	Macrophages/Monocytes	Sh3pxd2a
0	0.981095	0.977	0.869	0	0.108	Macrophages/Monocytes	Rtn4
2.03e-60	0.99505	0.351	0.243	5.06e-56	0.108	Macrophages/Monocytes	Dmac1
3.69e-60	1.06529	0.295	0.187	9.2e-56	0.108	Macrophages/Monocytes	Cryl1
4.3e-59	1.03579	0.306	0.198	1.07e-54	0.108	Macrophages/Monocytes	Pitrm1
1.29e-55	0.304154	0.829	0.721	3.21e-51	0.108	Macrophages/Monocytes	Ewsr1
1.63e-54	0.726597	0.416	0.308	4.06e-50	0.108	Macrophages/Monocytes	Lmbrd2
4.61e-52	0.620932	0.445	0.337	1.15e-47	0.108	Macrophages/Monocytes	Vps13c
1.95e-48	0.262645	0.686	0.579	4.87e-44	0.107	Macrophages/Monocytes	Srsf6
1.6e-59	0.339037	0.759	0.652	3.99e-55	0.107	Macrophages/Monocytes	Hnrnph2
2.49e-55	0.71315	0.379	0.272	6.21e-51	0.107	Macrophages/Monocytes	Dynlt3
1.02e-52	0.430436	0.776	0.669	2.54e-48	0.107	Macrophages/Monocytes	Mbtd1
7.99e-52	0.525241	0.309	0.202	1.99e-47	0.107	Macrophages/Monocytes	Adssl1
1.13e-50	0.522924	0.439	0.332	2.81e-46	0.107	Macrophages/Monocytes	Rnpep
3.26e-45	0.307431	0.411	0.304	8.13e-41	0.107	Macrophages/Monocytes	Myd88
6.33e-53	0.552771	0.53	0.424	1.58e-48	0.106	Macrophages/Monocytes	Mtch2
1.77e-43	0.421421	0.552	0.446	4.41e-39	0.106	Macrophages/Monocytes	Wdfy2
3.3e-28	0.312784	0.542	0.436	8.24e-24	0.106	Macrophages/Monocytes	Cd80
2.53e-65	0.670305	0.601	0.495	6.31e-61	0.106	Macrophages/Monocytes	Tom1l2
2.82e-58	1.15536	0.285	0.179	7.03e-54	0.106	Macrophages/Monocytes	Krt80
6.4e-58	1.00081	0.291	0.185	1.6e-53	0.106	Macrophages/Monocytes	Aco1
4.44e-54	0.601675	0.501	0.395	1.11e-49	0.106	Macrophages/Monocytes	Sav1
2.1e-37	0.632326	0.425	0.319	5.25e-33	0.106	Macrophages/Monocytes	Dock4
4.09e-32	0.272937	0.777	0.671	1.02e-27	0.106	Macrophages/Monocytes	Dnajc3
1.38e-42	0.313645	0.809	0.704	3.44e-38	0.105	Macrophages/Monocytes	Acap2
2.51e-50	0.679081	0.464	0.359	6.26e-46	0.105	Macrophages/Monocytes	Mrtfb
2.15e-48	0.463934	0.465	0.36	5.35e-44	0.105	Macrophages/Monocytes	Zfp384
4.03e-36	0.357884	0.513	0.408	1e-31	0.105	Macrophages/Monocytes	Stard3nl
6.31e-61	1.08348	0.266	0.161	1.57e-56	0.105	Macrophages/Monocytes	Dvl2
2.72e-55	1.03316	0.263	0.158	6.78e-51	0.105	Macrophages/Monocytes	Cdr2
3.3e-229	0.580098	0.952	0.847	8.23e-225	0.105	Macrophages/Monocytes	Rap1a
8.97e-52	0.349627	0.721	0.616	2.24e-47	0.105	Macrophages/Monocytes	Fermt3
2.33e-235	0.548021	0.963	0.859	5.8e-231	0.104	Macrophages/Monocytes	Hnrnpf
1.2e-66	0.345011	0.879	0.775	3e-62	0.104	Macrophages/Monocytes	Ubr5
7.07e-60	1.25892	0.284	0.18	1.76e-55	0.104	Macrophages/Monocytes	Thoc6
6.51e-58	0.895273	0.349	0.245	1.62e-53	0.104	Macrophages/Monocytes	Map1s
1.23e-52	0.747854	0.355	0.251	3.07e-48	0.104	Macrophages/Monocytes	Mgat4b
1.59e-52	0.300589	0.635	0.531	3.97e-48	0.104	Macrophages/Monocytes	Ubap1
4.28e-49	0.731387	0.362	0.258	1.07e-44	0.104	Macrophages/Monocytes	Inpp5f
4.59e-47	1.01703	0.379	0.275	1.14e-42	0.104	Macrophages/Monocytes	Ccl4
2.3e-41	0.301896	0.787	0.683	5.75e-37	0.104	Macrophages/Monocytes	Wdr1
7.99e-47	0.456829	0.568	0.464	1.99e-42	0.104	Macrophages/Monocytes	Srsf9
2.52e-128	0.431445	0.928	0.825	6.29e-124	0.103	Macrophages/Monocytes	Hnrnpk
6.05e-64	0.284614	0.808	0.705	1.51e-59	0.103	Macrophages/Monocytes	Tmem50a
1.44e-39	0.311095	0.51	0.407	3.59e-35	0.103	Macrophages/Monocytes	Arrb1
1.69e-53	0.432028	0.59	0.487	4.23e-49	0.103	Macrophages/Monocytes	Napa
2.3e-51	0.61513	0.363	0.26	5.74e-47	0.103	Macrophages/Monocytes	Tpcn1
1.68e-50	0.256442	0.848	0.745	4.19e-46	0.103	Macrophages/Monocytes	Dgkd
4.7e-49	0.588258	0.37	0.267	1.17e-44	0.103	Macrophages/Monocytes	Hdac5
2.12e-44	0.42842	0.661	0.558	5.27e-40	0.103	Macrophages/Monocytes	Htt
3.68e-35	0.317055	0.748	0.645	9.17e-31	0.103	Macrophages/Monocytes	Sarnp
2.41e-31	0.270953	0.79	0.688	6.01e-27	0.102	Macrophages/Monocytes	Tomm20
3.89e-52	0.981872	0.314	0.212	9.7e-48	0.102	Macrophages/Monocytes	Emc1
6.64e-207	0.479419	0.988	0.886	1.66e-202	0.102	Macrophages/Monocytes	mt-Nd2
1.52e-96	0.514886	0.86	0.758	3.79e-92	0.102	Macrophages/Monocytes	Ubn1
2.47e-49	0.403454	0.587	0.485	6.17e-45	0.102	Macrophages/Monocytes	Ensa
6.92e-48	0.958161	0.304	0.202	1.73e-43	0.102	Macrophages/Monocytes	Rasal2
6.27e-36	0.286331	0.746	0.644	1.56e-31	0.102	Macrophages/Monocytes	Abracl
3.62e-28	0.260578	0.724	0.622	9.02e-24	0.102	Macrophages/Monocytes	Man2a1
1.72e-51	0.633007	0.445	0.344	4.28e-47	0.101	Macrophages/Monocytes	Pggt1b
9.71e-47	0.5787	0.393	0.292	2.42e-42	0.101	Macrophages/Monocytes	Tmem41b
1.58e-53	0.995196	0.268	0.167	3.95e-49	0.101	Macrophages/Monocytes	Tex264
5.83e-93	0.345594	0.901	0.8	1.45e-88	0.101	Macrophages/Monocytes	Arf1
6.93e-52	0.54171	0.5	0.399	1.73e-47	0.101	Macrophages/Monocytes	Nfe2l1
8.23e-41	0.418057	0.913	0.812	2.05e-36	0.101	Macrophages/Monocytes	Jarid2
3.46e-50	0.540349	0.552	0.452	8.62e-46	0.1	Macrophages/Monocytes	Txn2
1.7e-54	0.914427	0.314	0.214	4.25e-50	0.1	Macrophages/Monocytes	Vps26c
8.4e-51	0.980602	0.258	0.158	2.09e-46	0.1	Macrophages/Monocytes	2210408F21Rik
4.4e-66	0.328281	0.888	0.788	1.1e-61	0.1	Macrophages/Monocytes	Peak1
2.56e-44	0.288316	0.782	0.682	6.39e-40	0.1	Macrophages/Monocytes	Mapre2
6.72e-41	0.257486	0.914	0.815	1.68e-36	0.099	Macrophages/Monocytes	Hnrnpm
1.79e-60	1.54906	0.251	0.152	4.45e-56	0.099	Macrophages/Monocytes	Tuft1
9.05e-143	0.376654	0.993	0.894	2.26e-138	0.099	Macrophages/Monocytes	mt-Nd1
6.22e-59	0.823415	0.474	0.375	1.55e-54	0.099	Macrophages/Monocytes	Nus1
3.62e-48	0.828582	0.346	0.247	9.02e-44	0.099	Macrophages/Monocytes	Traf5
4.62e-44	0.496592	0.426	0.327	1.15e-39	0.099	Macrophages/Monocytes	Mcur1
2.22e-91	0.332795	0.924	0.826	5.54e-87	0.098	Macrophages/Monocytes	Csde1
2.08e-192	0.546501	0.952	0.854	5.18e-188	0.098	Macrophages/Monocytes	Osbpl8
5.89e-48	0.827711	0.29	0.192	1.47e-43	0.098	Macrophages/Monocytes	Zfat
5.96e-45	0.411422	0.579	0.481	1.49e-40	0.098	Macrophages/Monocytes	Aamp
1.66e-42	0.400426	0.586	0.488	4.14e-38	0.098	Macrophages/Monocytes	U2af2
2.22e-39	0.315525	0.6	0.502	5.54e-35	0.098	Macrophages/Monocytes	Szrd1
3.63e-33	0.330297	0.617	0.519	9.06e-29	0.098	Macrophages/Monocytes	Ube2e3
1.38e-33	0.364383	0.664	0.567	3.44e-29	0.097	Macrophages/Monocytes	Srek1
1.6e-54	0.958815	0.468	0.371	3.98e-50	0.097	Macrophages/Monocytes	Smpdl3a
8.39e-49	0.457702	0.532	0.435	2.09e-44	0.097	Macrophages/Monocytes	Epn1
4.48e-47	0.479696	0.522	0.425	1.12e-42	0.097	Macrophages/Monocytes	Brox
9.86e-52	0.889746	0.309	0.212	2.46e-47	0.097	Macrophages/Monocytes	Nenf
1.38e-81	0.299884	0.903	0.806	3.44e-77	0.097	Macrophages/Monocytes	Taok1
1.82e-146	0.448145	0.925	0.829	4.54e-142	0.096	Macrophages/Monocytes	Dazap2
1.46e-46	0.558947	0.539	0.443	3.63e-42	0.096	Macrophages/Monocytes	Nt5dc3
3.59e-46	0.466878	0.557	0.461	8.95e-42	0.096	Macrophages/Monocytes	Ap2s1
8.29e-39	0.334845	0.507	0.411	2.07e-34	0.096	Macrophages/Monocytes	Pex13
3.65e-51	0.742693	0.48	0.384	9.1e-47	0.096	Macrophages/Monocytes	Cltb
1.91e-49	1.09921	0.361	0.265	4.77e-45	0.096	Macrophages/Monocytes	Tfrc
8.62e-48	0.540809	0.439	0.343	2.15e-43	0.096	Macrophages/Monocytes	Ncoa4
1.67e-38	0.34905	0.623	0.527	4.18e-34	0.096	Macrophages/Monocytes	Rnf2
1.86e-34	0.286909	0.885	0.789	4.63e-30	0.096	Macrophages/Monocytes	Dleu2
1.35e-48	1.1186	0.267	0.172	3.38e-44	0.095	Macrophages/Monocytes	Tnfsf9
1.27e-48	1.04385	0.298	0.203	3.18e-44	0.095	Macrophages/Monocytes	Snx16
1.04e-46	0.599014	0.436	0.341	2.59e-42	0.095	Macrophages/Monocytes	Mgat1
1.64e-39	0.287713	0.596	0.501	4.1e-35	0.095	Macrophages/Monocytes	Chmp3
5.89e-44	0.683126	0.275	0.181	1.47e-39	0.094	Macrophages/Monocytes	Tmem120a
9.25e-43	0.408529	0.506	0.412	2.31e-38	0.094	Macrophages/Monocytes	Cnppd1
6.56e-186	0.284201	0.969	0.875	1.64e-181	0.094	Macrophages/Monocytes	Neat1
2.62e-44	0.524607	0.437	0.343	6.53e-40	0.094	Macrophages/Monocytes	Zswim8
5.3e-40	0.294512	0.728	0.634	1.32e-35	0.094	Macrophages/Monocytes	Pcf11
8.28e-47	0.693673	0.394	0.301	2.06e-42	0.093	Macrophages/Monocytes	Trappc3
5.03e-42	0.509159	0.447	0.354	1.25e-37	0.093	Macrophages/Monocytes	Vps8
3.94e-49	1.1372	0.301	0.208	9.83e-45	0.093	Macrophages/Monocytes	Nfxl1
5.52e-46	0.273755	0.752	0.659	1.38e-41	0.093	Macrophages/Monocytes	Vps4b
1.28e-42	0.346071	0.595	0.502	3.2e-38	0.093	Macrophages/Monocytes	Dlst
2.13e-42	0.377655	0.604	0.511	5.32e-38	0.093	Macrophages/Monocytes	Ppp1r9b
2.41e-39	0.280498	0.643	0.55	6.01e-35	0.093	Macrophages/Monocytes	Derl1
1.98e-34	0.403896	0.644	0.551	4.93e-30	0.093	Macrophages/Monocytes	Limd1
2.52e-23	0.250168	0.782	0.69	6.27e-19	0.092	Macrophages/Monocytes	Nme2
2.87e-43	0.629609	0.377	0.285	7.17e-39	0.092	Macrophages/Monocytes	Fam50a
0	0.785854	0.952	0.86	0	0.092	Macrophages/Monocytes	Kdm6b
6.4e-48	0.543037	0.473	0.381	1.6e-43	0.092	Macrophages/Monocytes	Mcrip1
1.94e-47	0.32234	0.723	0.631	4.84e-43	0.092	Macrophages/Monocytes	Capns1
2.77e-44	0.696099	0.472	0.38	6.9e-40	0.092	Macrophages/Monocytes	Sumo3
2.41e-42	0.410993	0.492	0.4	6.01e-38	0.092	Macrophages/Monocytes	Hsbp1
1.04e-38	0.2762	0.739	0.647	2.6e-34	0.092	Macrophages/Monocytes	Arl5b
1.36e-37	0.357283	0.593	0.501	3.39e-33	0.092	Macrophages/Monocytes	mt-Atp8
1.9e-77	0.399197	0.932	0.841	4.73e-73	0.091	Macrophages/Monocytes	Gna13
7.64e-44	0.633437	0.436	0.345	1.91e-39	0.091	Macrophages/Monocytes	Pank3
5e-41	0.528786	0.265	0.174	1.25e-36	0.091	Macrophages/Monocytes	Gm31718
9.04e-40	0.461763	0.515	0.424	2.25e-35	0.091	Macrophages/Monocytes	Chtop
2.73e-36	0.519298	0.45	0.359	6.81e-32	0.091	Macrophages/Monocytes	Dnaaf9
2.05e-133	0.400562	0.938	0.847	5.11e-129	0.091	Macrophages/Monocytes	Eif4g2
4.16e-52	0.291162	0.845	0.754	1.04e-47	0.091	Macrophages/Monocytes	Map3k2
2.54e-48	0.680462	0.422	0.331	6.34e-44	0.091	Macrophages/Monocytes	Plagl2
4.54e-41	0.546176	0.292	0.201	1.13e-36	0.091	Macrophages/Monocytes	Zfand2a
9.01e-41	0.383944	0.582	0.491	2.25e-36	0.091	Macrophages/Monocytes	Surf4
1.46e-40	0.493519	0.409	0.318	3.63e-36	0.091	Macrophages/Monocytes	Tmem33
7.34e-38	0.377058	0.565	0.474	1.83e-33	0.091	Macrophages/Monocytes	Secisbp2l
7.42e-40	0.495321	0.56	0.47	1.85e-35	0.09	Macrophages/Monocytes	Psmd2
6.84e-50	0.968587	0.434	0.344	1.7e-45	0.09	Macrophages/Monocytes	AI504432
1.44e-40	0.697857	0.442	0.352	3.59e-36	0.09	Macrophages/Monocytes	Ripk2
6.58e-38	0.478981	0.406	0.316	1.64e-33	0.09	Macrophages/Monocytes	Vps37c
5.23e-37	0.412358	0.505	0.415	1.3e-32	0.09	Macrophages/Monocytes	Kdelr1
3.42e-35	0.31811	0.531	0.441	8.53e-31	0.09	Macrophages/Monocytes	Cpt1a
8.93e-35	0.36725	0.5	0.41	2.23e-30	0.09	Macrophages/Monocytes	Bicral
1.16e-28	0.334088	0.504	0.414	2.88e-24	0.09	Macrophages/Monocytes	Dennd6a
5.59e-264	0.521459	0.973	0.883	1.39e-259	0.09	Macrophages/Monocytes	Gnb1
3.96e-56	0.312555	0.861	0.771	9.89e-52	0.09	Macrophages/Monocytes	Ubxn4
3.66e-52	0.282327	0.889	0.799	9.14e-48	0.09	Macrophages/Monocytes	Septin7
7.17e-40	0.268043	0.632	0.542	1.79e-35	0.09	Macrophages/Monocytes	Klf10
3.01e-35	0.370655	0.566	0.476	7.5e-31	0.09	Macrophages/Monocytes	Nfkbie
1.18e-32	0.295595	0.637	0.547	2.95e-28	0.09	Macrophages/Monocytes	Metap2
8.37e-25	0.285739	0.67	0.581	2.09e-20	0.089	Macrophages/Monocytes	Nipa2
9.61e-40	0.483321	0.534	0.445	2.4e-35	0.089	Macrophages/Monocytes	Sirt1
6.52e-36	0.589347	0.403	0.314	1.63e-31	0.089	Macrophages/Monocytes	Mir155hg
9.65e-35	0.367066	0.337	0.248	2.41e-30	0.089	Macrophages/Monocytes	Trp53inp2
9.75e-50	1.30327	0.25	0.161	2.43e-45	0.089	Macrophages/Monocytes	Ticam1
3.25e-43	0.49555	0.491	0.402	8.1e-39	0.089	Macrophages/Monocytes	Aph1a
1.23e-39	0.429639	0.475	0.386	3.06e-35	0.089	Macrophages/Monocytes	9530068E07Rik
2.07e-22	0.26993	0.756	0.667	5.16e-18	0.089	Macrophages/Monocytes	Xiap
2.46e-148	0.484362	0.936	0.848	6.13e-144	0.088	Macrophages/Monocytes	Hspa5
4.85e-90	0.325583	0.933	0.845	1.21e-85	0.088	Macrophages/Monocytes	Ppp2ca
2.41e-44	0.677872	0.442	0.354	6.02e-40	0.088	Macrophages/Monocytes	Tmem87b
1.35e-40	0.373459	0.507	0.419	3.38e-36	0.088	Macrophages/Monocytes	Ap3d1
1.99e-40	0.822332	0.326	0.238	4.95e-36	0.088	Macrophages/Monocytes	Ciita
8.84e-36	0.439092	0.5	0.412	2.2e-31	0.088	Macrophages/Monocytes	Calu
1.45e-35	0.301219	0.496	0.408	3.61e-31	0.088	Macrophages/Monocytes	Arrb2
5.2e-35	0.485551	0.384	0.296	1.3e-30	0.088	Macrophages/Monocytes	Als2
1.89e-49	0.33579	0.741	0.653	4.71e-45	0.088	Macrophages/Monocytes	Atp6v1f
5.84e-42	0.982536	0.29	0.202	1.46e-37	0.088	Macrophages/Monocytes	Plekhg2
3.58e-38	0.407536	0.592	0.504	8.94e-34	0.088	Macrophages/Monocytes	Vav1
1.07e-97	0.43796	0.92	0.833	2.66e-93	0.087	Macrophages/Monocytes	Dyrk1a
3.72e-34	0.337796	0.652	0.565	9.29e-30	0.087	Macrophages/Monocytes	Map2k1
4.75e-40	0.63095	0.339	0.252	1.19e-35	0.087	Macrophages/Monocytes	Elovl1
1.94e-34	0.328514	0.432	0.345	4.85e-30	0.087	Macrophages/Monocytes	Tmem9b
1.38e-85	0.266289	0.96	0.873	3.43e-81	0.087	Macrophages/Monocytes	Ptp4a2
1.78e-31	0.343393	0.476	0.389	4.44e-27	0.087	Macrophages/Monocytes	Wdr7
2.82e-33	0.29175	0.673	0.587	7.04e-29	0.086	Macrophages/Monocytes	Rad23b
8.36e-38	0.66109	0.326	0.24	2.08e-33	0.086	Macrophages/Monocytes	Zbtb21
4.83e-36	0.403118	0.459	0.373	1.2e-31	0.086	Macrophages/Monocytes	Plekhf2
3.84e-28	0.260132	0.443	0.357	9.58e-24	0.086	Macrophages/Monocytes	Pgap2
1.31e-41	0.830048	0.254	0.168	3.27e-37	0.086	Macrophages/Monocytes	Vkorc1
2.68e-38	0.775728	0.299	0.213	6.68e-34	0.086	Macrophages/Monocytes	Agtrap
6.37e-233	0.525822	0.946	0.86	1.59e-228	0.086	Macrophages/Monocytes	Pitpna
2.2e-201	0.486283	0.94	0.854	5.48e-197	0.086	Macrophages/Monocytes	Sh3glb1
6.99e-47	0.273486	0.871	0.785	1.74e-42	0.086	Macrophages/Monocytes	Tsc22d2
1.59e-44	0.473699	0.707	0.621	3.96e-40	0.086	Macrophages/Monocytes	Agfg1
1.91e-38	0.526602	0.429	0.343	4.76e-34	0.086	Macrophages/Monocytes	Arl1
1.44e-32	0.388013	0.645	0.559	3.6e-28	0.086	Macrophages/Monocytes	Chd9
4.92e-91	0.336944	0.923	0.838	1.23e-86	0.085	Macrophages/Monocytes	Wdr26
4.97e-41	0.760692	0.369	0.284	1.24e-36	0.085	Macrophages/Monocytes	Dtx2
8.86e-39	0.852913	0.278	0.193	2.21e-34	0.085	Macrophages/Monocytes	Zhx3
5.22e-38	0.449592	0.535	0.45	1.3e-33	0.085	Macrophages/Monocytes	Klc1
7.18e-29	0.350477	0.432	0.347	1.79e-24	0.085	Macrophages/Monocytes	Hsd17b4
9e-39	0.693752	0.3	0.215	2.24e-34	0.085	Macrophages/Monocytes	Pias4
0	1.05009	0.975	0.89	0	0.085	Macrophages/Monocytes	Rbms1
1.67e-59	0.314641	0.862	0.777	4.16e-55	0.085	Macrophages/Monocytes	Tnfrsf1b
1.03e-58	0.671729	0.587	0.502	2.57e-54	0.085	Macrophages/Monocytes	Esd
4.27e-35	0.289936	0.58	0.495	1.07e-30	0.085	Macrophages/Monocytes	Akt1
1.05e-29	0.308111	0.591	0.506	2.62e-25	0.085	Macrophages/Monocytes	Plaa
4.34e-28	0.251567	0.567	0.482	1.08e-23	0.085	Macrophages/Monocytes	Sp1
3.34e-36	0.560935	0.404	0.32	8.34e-32	0.084	Macrophages/Monocytes	Dync1li2
2.15e-35	0.455156	0.532	0.448	5.37e-31	0.084	Macrophages/Monocytes	Ndufc2
4.34e-34	0.268534	0.522	0.438	1.08e-29	0.084	Macrophages/Monocytes	Wbp2
5.71e-33	0.433569	0.493	0.409	1.42e-28	0.084	Macrophages/Monocytes	Acat1
4.26e-31	0.371953	0.502	0.418	1.06e-26	0.084	Macrophages/Monocytes	Kif16b
1.27e-29	0.418253	0.451	0.367	3.17e-25	0.084	Macrophages/Monocytes	Syne2
1.18e-27	0.536831	0.4	0.316	2.95e-23	0.084	Macrophages/Monocytes	Ccnd1
1.33e-34	0.530275	0.294	0.21	3.31e-30	0.084	Macrophages/Monocytes	Rnf180
1.89e-230	0.669512	0.953	0.869	4.7e-226	0.084	Macrophages/Monocytes	Top1
3.92e-36	0.502295	0.408	0.324	9.77e-32	0.084	Macrophages/Monocytes	Nipsnap3b
2.23e-38	0.525026	0.443	0.36	5.57e-34	0.083	Macrophages/Monocytes	Elp5
4.85e-35	0.489508	0.339	0.256	1.21e-30	0.083	Macrophages/Monocytes	Eaf1
1.21e-33	0.714264	0.342	0.259	3.01e-29	0.083	Macrophages/Monocytes	Stxbp1
1.65e-30	0.495456	0.387	0.304	4.11e-26	0.083	Macrophages/Monocytes	Fbxw4
1.18e-41	0.823545	0.578	0.495	2.95e-37	0.083	Macrophages/Monocytes	Errfi1
1.11e-36	0.499051	0.469	0.386	2.77e-32	0.083	Macrophages/Monocytes	Mrpl23
5.97e-35	0.354076	0.591	0.508	1.49e-30	0.083	Macrophages/Monocytes	Ctdsp2
6.97e-26	0.337905	0.655	0.573	1.74e-21	0.082	Macrophages/Monocytes	Nasp
1.41e-35	0.480158	0.511	0.429	3.52e-31	0.082	Macrophages/Monocytes	Vps41
6.68e-39	1.08711	0.298	0.216	1.67e-34	0.082	Macrophages/Monocytes	Gm43728
3.39e-36	0.67741	0.287	0.205	8.46e-32	0.082	Macrophages/Monocytes	1700109H08Rik
5.73e-142	0.520468	0.939	0.857	1.43e-137	0.082	Macrophages/Monocytes	Med13l
1.25e-33	0.40168	0.479	0.397	3.13e-29	0.082	Macrophages/Monocytes	Rnft1
8.55e-33	0.281666	0.689	0.607	2.13e-28	0.082	Macrophages/Monocytes	Mtmr12
5.01e-32	0.481956	0.349	0.267	1.25e-27	0.082	Macrophages/Monocytes	Batf3
4.77e-58	0.334991	0.92	0.839	1.19e-53	0.081	Macrophages/Monocytes	Trip12
7.32e-38	0.432799	0.523	0.442	1.82e-33	0.081	Macrophages/Monocytes	Irak1
7.78e-27	0.318058	0.316	0.235	1.94e-22	0.081	Macrophages/Monocytes	Ifi27
5.84e-34	0.692958	0.303	0.222	1.46e-29	0.081	Macrophages/Monocytes	Msmo1
2.31e-106	0.407036	0.962	0.881	5.75e-102	0.081	Macrophages/Monocytes	Gls
2.72e-55	0.300512	0.867	0.786	6.77e-51	0.081	Macrophages/Monocytes	Tln1
2.7e-32	0.463628	0.358	0.277	6.74e-28	0.081	Macrophages/Monocytes	Smg9
9.45e-96	0.320649	0.933	0.853	2.36e-91	0.08	Macrophages/Monocytes	Morf4l1
2.01e-38	0.862354	0.276	0.196	5.02e-34	0.08	Macrophages/Monocytes	Cyp27a1
3.86e-37	0.660943	0.456	0.376	9.62e-33	0.08	Macrophages/Monocytes	Cry1
2.89e-36	0.778338	0.278	0.198	7.21e-32	0.08	Macrophages/Monocytes	Nagk
4.34e-36	0.456661	0.509	0.429	1.08e-31	0.08	Macrophages/Monocytes	Trappc10
6.45e-35	0.572718	0.366	0.286	1.61e-30	0.08	Macrophages/Monocytes	Ccdc71l
2.34e-35	0.570976	0.301	0.221	5.84e-31	0.08	Macrophages/Monocytes	Zfp787
3.64e-31	0.424031	0.413	0.333	9.08e-27	0.08	Macrophages/Monocytes	Fkbp2
1.04e-27	0.345772	0.577	0.497	2.59e-23	0.08	Macrophages/Monocytes	Uqcrb
1.77e-26	0.495736	0.417	0.337	4.41e-22	0.08	Macrophages/Monocytes	Disc1
6.24e-37	0.86029	0.275	0.196	1.56e-32	0.079	Macrophages/Monocytes	Srfbp1
5.74e-36	0.732056	0.264	0.185	1.43e-31	0.079	Macrophages/Monocytes	Il3ra
9.08e-36	0.619456	0.254	0.175	2.27e-31	0.079	Macrophages/Monocytes	Cdc42ep4
5.54e-35	0.718856	0.388	0.309	1.38e-30	0.079	Macrophages/Monocytes	Usp31
5.72e-34	0.762431	0.262	0.183	1.43e-29	0.079	Macrophages/Monocytes	Thap2
5.99e-33	0.534039	0.314	0.235	1.49e-28	0.079	Macrophages/Monocytes	Ebi3
1.38e-32	0.442527	0.401	0.322	3.43e-28	0.079	Macrophages/Monocytes	Ilk
1.71e-29	0.260761	0.533	0.454	4.27e-25	0.079	Macrophages/Monocytes	Siah2
9.72e-36	0.805144	0.308	0.229	2.42e-31	0.079	Macrophages/Monocytes	Lrrc8a
7.14e-32	0.637256	0.31	0.231	1.78e-27	0.079	Macrophages/Monocytes	Rxylt1
9.98e-37	0.745305	0.332	0.254	2.49e-32	0.078	Macrophages/Monocytes	Kif1c
1.13e-31	0.421987	0.385	0.307	2.83e-27	0.078	Macrophages/Monocytes	Gga1
6.24e-30	0.405612	0.391	0.313	1.56e-25	0.078	Macrophages/Monocytes	Opa3
6.16e-25	0.36466	0.44	0.362	1.54e-20	0.078	Macrophages/Monocytes	Steep1
1.6e-22	0.273105	0.335	0.257	4e-18	0.078	Macrophages/Monocytes	Lamc1
2.54e-55	0.256835	0.955	0.877	6.32e-51	0.078	Macrophages/Monocytes	Hspa8
7.35e-34	0.573913	0.419	0.341	1.83e-29	0.078	Macrophages/Monocytes	Utp14a
1.1e-23	0.276774	0.557	0.48	2.75e-19	0.077	Macrophages/Monocytes	Cpd
3.9e-35	0.636393	0.442	0.365	9.72e-31	0.077	Macrophages/Monocytes	Cat
1.84e-34	0.405405	0.539	0.462	4.59e-30	0.077	Macrophages/Monocytes	Akr1b3
3.82e-19	0.257446	0.529	0.452	9.52e-15	0.077	Macrophages/Monocytes	Tcp11l2
5.07e-30	0.571571	0.293	0.216	1.27e-25	0.077	Macrophages/Monocytes	Nbn
2.82e-29	0.631283	0.289	0.212	7.02e-25	0.077	Macrophages/Monocytes	Gm40645
4.23e-32	0.522568	0.413	0.336	1.05e-27	0.077	Macrophages/Monocytes	Tmed3
1.47e-31	0.351984	0.607	0.53	3.67e-27	0.077	Macrophages/Monocytes	Psmd8
6.07e-29	0.269045	0.604	0.527	1.51e-24	0.077	Macrophages/Monocytes	Mob1b
1.16e-24	0.255971	0.554	0.478	2.9e-20	0.076	Macrophages/Monocytes	Fam174a
1.53e-28	0.296045	0.5	0.424	3.82e-24	0.076	Macrophages/Monocytes	Cdk9
2.62e-27	0.425681	0.451	0.375	6.53e-23	0.076	Macrophages/Monocytes	Cul5
1.49e-36	1.23155	0.305	0.229	3.73e-32	0.076	Macrophages/Monocytes	Pdgfb
1.12e-27	0.555877	0.419	0.343	2.8e-23	0.076	Macrophages/Monocytes	Egr3
5.33e-25	0.25384	0.612	0.536	1.33e-20	0.076	Macrophages/Monocytes	Uqcr11
4.02e-34	0.618206	0.397	0.322	1e-29	0.075	Macrophages/Monocytes	Mydgf
6.1e-31	0.66953	0.264	0.189	1.52e-26	0.075	Macrophages/Monocytes	Slc12a7
9.5e-31	0.526669	0.435	0.36	2.37e-26	0.075	Macrophages/Monocytes	Smad1
0	0.831197	0.965	0.89	0	0.075	Macrophages/Monocytes	Abi1
2.94e-30	0.368195	0.598	0.523	7.34e-26	0.075	Macrophages/Monocytes	Wasl
1.38e-28	0.254196	0.575	0.5	3.43e-24	0.075	Macrophages/Monocytes	Ube2z
1.22e-34	0.90995	0.317	0.243	3.04e-30	0.074	Macrophages/Monocytes	Socs6
2.61e-34	0.605132	0.462	0.388	6.51e-30	0.074	Macrophages/Monocytes	Plekhm1
5.89e-33	0.750976	0.26	0.186	1.47e-28	0.074	Macrophages/Monocytes	Gpr146
1.45e-30	0.68055	0.337	0.263	3.62e-26	0.074	Macrophages/Monocytes	Sumf1
1.34e-29	0.339991	0.535	0.461	3.35e-25	0.074	Macrophages/Monocytes	Romo1
4.78e-32	0.714244	0.354	0.28	1.19e-27	0.074	Macrophages/Monocytes	Nopchap1
1.39e-30	0.61415	0.344	0.27	3.47e-26	0.074	Macrophages/Monocytes	Dhps
2.09e-29	0.390837	0.575	0.501	5.2e-25	0.074	Macrophages/Monocytes	Acadl
1.61e-28	0.346201	0.433	0.36	4.02e-24	0.073	Macrophages/Monocytes	Dctn1
1.24e-25	0.358649	0.441	0.368	3.1e-21	0.073	Macrophages/Monocytes	Mthfs
6.38e-32	0.659489	0.29	0.217	1.59e-27	0.073	Macrophages/Monocytes	Gba
2.76e-30	0.695278	0.286	0.213	6.88e-26	0.073	Macrophages/Monocytes	Odr4
3.45e-21	0.288717	0.286	0.213	8.61e-17	0.073	Macrophages/Monocytes	Gbp7
1.41e-27	0.297312	0.773	0.701	3.51e-23	0.072	Macrophages/Monocytes	Hivep1
1.88e-21	0.25135	0.543	0.471	4.69e-17	0.072	Macrophages/Monocytes	Ttc17
2.58e-17	0.261935	0.644	0.572	6.44e-13	0.072	Macrophages/Monocytes	Cct8
4.67e-23	0.326772	0.279	0.207	1.16e-18	0.072	Macrophages/Monocytes	Slc26a11
2.15e-31	0.793963	0.264	0.192	5.37e-27	0.072	Macrophages/Monocytes	Gm42941
3.13e-28	0.490746	0.395	0.323	7.8e-24	0.072	Macrophages/Monocytes	Pfdn1
6.8e-28	0.682066	0.321	0.249	1.7e-23	0.072	Macrophages/Monocytes	Usp28
1.26e-27	0.406255	0.431	0.359	3.15e-23	0.072	Macrophages/Monocytes	Aida
1.05e-26	0.357147	0.317	0.245	2.63e-22	0.072	Macrophages/Monocytes	G6pdx
9.41e-33	0.844982	0.319	0.248	2.35e-28	0.071	Macrophages/Monocytes	Slc4a2
2.87e-30	0.648774	0.309	0.238	7.16e-26	0.071	Macrophages/Monocytes	Cfl2
9.22e-29	0.519313	0.375	0.304	2.3e-24	0.071	Macrophages/Monocytes	Fam89b
2.1e-20	0.347261	0.326	0.255	5.23e-16	0.071	Macrophages/Monocytes	Arl5c
1.06e-222	0.590778	0.969	0.898	2.64e-218	0.071	Macrophages/Monocytes	Zswim6
6.43e-15	0.309689	0.651	0.581	1.6e-10	0.07	Macrophages/Monocytes	Mndal
2.24e-28	0.621737	0.251	0.181	5.58e-24	0.07	Macrophages/Monocytes	Snapin
5.12e-27	0.395189	0.434	0.364	1.28e-22	0.07	Macrophages/Monocytes	Nup54
3.09e-25	0.375338	0.383	0.313	7.7e-21	0.07	Macrophages/Monocytes	Slc9a8
1.85e-22	0.331267	0.393	0.323	4.62e-18	0.07	Macrophages/Monocytes	Urgcp
6.04e-22	0.370785	0.342	0.272	1.51e-17	0.07	Macrophages/Monocytes	Tmem63b
1.21e-21	0.27073	0.371	0.301	3.02e-17	0.07	Macrophages/Monocytes	Gmeb1
7.76e-239	0.484935	0.993	0.923	1.93e-234	0.07	Macrophages/Monocytes	mt-Nd4
1.4e-23	0.295491	0.569	0.499	3.5e-19	0.07	Macrophages/Monocytes	Eif2s3x
1.47e-22	0.297443	0.602	0.532	3.65e-18	0.07	Macrophages/Monocytes	Nme1
1.41e-21	0.296999	0.597	0.527	3.52e-17	0.07	Macrophages/Monocytes	Zfp326
4.76e-21	0.26043	0.344	0.274	1.19e-16	0.07	Macrophages/Monocytes	Nucb2
1.16e-20	0.306794	0.54	0.471	2.9e-16	0.069	Macrophages/Monocytes	Ddost
1.07e-27	0.626709	0.28	0.211	2.67e-23	0.069	Macrophages/Monocytes	Gm48099
4.21e-26	0.373852	0.487	0.418	1.05e-21	0.069	Macrophages/Monocytes	Tex261
6.65e-26	0.37742	0.441	0.372	1.66e-21	0.069	Macrophages/Monocytes	Pycard
1.74e-23	0.392775	0.337	0.268	4.35e-19	0.069	Macrophages/Monocytes	Naip2
2.93e-22	0.469284	0.309	0.24	7.31e-18	0.069	Macrophages/Monocytes	Ppp2r3a
1.21e-23	0.409968	0.3	0.231	3.02e-19	0.069	Macrophages/Monocytes	Tnfrsf13b
1.64e-58	0.805844	0.686	0.618	4.1e-54	0.068	Macrophages/Monocytes	Cdk6
6.99e-27	0.410169	0.547	0.479	1.74e-22	0.068	Macrophages/Monocytes	Sntb2
2.52e-20	0.274259	0.555	0.487	6.27e-16	0.068	Macrophages/Monocytes	Fam91a1
2.82e-26	0.418292	0.304	0.236	7.03e-22	0.068	Macrophages/Monocytes	Pofut2
2.22e-24	0.31029	0.492	0.424	5.53e-20	0.068	Macrophages/Monocytes	Vamp3
3.02e-24	0.269502	0.366	0.298	7.54e-20	0.068	Macrophages/Monocytes	Tubb2a
2.49e-23	0.350426	0.264	0.196	6.21e-19	0.068	Macrophages/Monocytes	Gadd45g
2.69e-23	0.446583	0.351	0.283	6.71e-19	0.068	Macrophages/Monocytes	Zfp395
5.81e-22	0.318649	0.258	0.19	1.45e-17	0.068	Macrophages/Monocytes	Rarg
1.36e-75	0.411735	0.865	0.797	3.39e-71	0.068	Macrophages/Monocytes	Dusp1
1.8e-22	0.493683	0.344	0.276	4.49e-18	0.068	Macrophages/Monocytes	Zfp367
4.69e-27	0.643729	0.326	0.259	1.17e-22	0.067	Macrophages/Monocytes	Egln2
1.59e-26	0.522369	0.35	0.283	3.97e-22	0.067	Macrophages/Monocytes	Rfk
2.72e-24	0.429713	0.426	0.359	6.78e-20	0.067	Macrophages/Monocytes	Galk2
4.67e-22	0.287932	0.445	0.378	1.16e-17	0.067	Macrophages/Monocytes	Vapb
1.34e-15	0.255782	0.521	0.454	3.35e-11	0.067	Macrophages/Monocytes	Arntl
8.3e-19	0.290501	0.551	0.485	2.07e-14	0.066	Macrophages/Monocytes	Psma4
1.52e-25	0.663555	0.279	0.213	3.8e-21	0.066	Macrophages/Monocytes	Tgfbrap1
3.32e-28	0.777457	0.303	0.237	8.28e-24	0.066	Macrophages/Monocytes	Sap30
1.53e-27	0.491025	0.416	0.35	3.82e-23	0.066	Macrophages/Monocytes	Nmd3
2.7e-24	0.311138	0.332	0.266	6.74e-20	0.066	Macrophages/Monocytes	Slc31a2
2.35e-23	0.446005	0.369	0.303	5.86e-19	0.066	Macrophages/Monocytes	Acadm
1.24e-22	0.456257	0.317	0.251	3.1e-18	0.066	Macrophages/Monocytes	Prxl2c
1.36e-22	0.323094	0.434	0.368	3.38e-18	0.066	Macrophages/Monocytes	Banp
3.95e-21	0.299456	0.483	0.417	9.85e-17	0.066	Macrophages/Monocytes	Gosr2
9.55e-25	0.68928	0.298	0.232	2.38e-20	0.066	Macrophages/Monocytes	Marveld1
2.99e-24	0.322513	0.591	0.525	7.46e-20	0.066	Macrophages/Monocytes	Camta1
7.44e-27	0.939313	0.259	0.194	1.86e-22	0.065	Macrophages/Monocytes	Gm43727
1.84e-26	0.355968	0.461	0.396	4.58e-22	0.065	Macrophages/Monocytes	Mnt
9.69e-24	0.505758	0.304	0.239	2.42e-19	0.065	Macrophages/Monocytes	Slc39a7
1.04e-18	0.341823	0.497	0.432	2.59e-14	0.065	Macrophages/Monocytes	Arhgap12
0	0.75956	0.971	0.906	0	0.065	Macrophages/Monocytes	Zfand3
3.06e-18	0.353198	0.278	0.214	7.64e-14	0.064	Macrophages/Monocytes	Acyp2
6.94e-26	0.623883	0.326	0.262	1.73e-21	0.064	Macrophages/Monocytes	Trappc2l
1.12e-25	0.430368	0.405	0.341	2.79e-21	0.064	Macrophages/Monocytes	Dennd4b
2.03e-25	0.467454	0.396	0.332	5.05e-21	0.064	Macrophages/Monocytes	Bcl7b
5.01e-25	0.319415	0.495	0.431	1.25e-20	0.064	Macrophages/Monocytes	Tm2d1
1.66e-24	0.483005	0.369	0.305	4.14e-20	0.064	Macrophages/Monocytes	Cuedc2
1.51e-23	0.419914	0.31	0.246	3.77e-19	0.064	Macrophages/Monocytes	Vps11
6.27e-21	0.329507	0.448	0.384	1.56e-16	0.064	Macrophages/Monocytes	Zwint
2.35e-20	0.508113	0.334	0.27	5.87e-16	0.064	Macrophages/Monocytes	Cnksr3
4.06e-19	0.269733	0.357	0.293	1.01e-14	0.064	Macrophages/Monocytes	Anapc10
5.89e-19	0.37783	0.494	0.43	1.47e-14	0.064	Macrophages/Monocytes	Lbh
1.73e-18	0.342344	0.415	0.351	4.32e-14	0.064	Macrophages/Monocytes	Atg10
1.53e-85	0.328309	0.926	0.863	3.81e-81	0.063	Macrophages/Monocytes	Ccnl1
5.2e-24	0.368119	0.384	0.321	1.3e-19	0.063	Macrophages/Monocytes	Clk3
5.22e-24	0.505375	0.354	0.291	1.3e-19	0.063	Macrophages/Monocytes	Hccs
9.03e-23	0.403076	0.418	0.355	2.25e-18	0.063	Macrophages/Monocytes	Rnf41
5.68e-22	0.313149	0.432	0.369	1.42e-17	0.063	Macrophages/Monocytes	Ssbp4
8.83e-26	0.591788	0.378	0.316	2.2e-21	0.062	Macrophages/Monocytes	Vac14
2.5e-25	0.62103	0.419	0.357	6.25e-21	0.062	Macrophages/Monocytes	Aprt
1.07e-22	0.484909	0.251	0.189	2.67e-18	0.062	Macrophages/Monocytes	Zfp715
1.24e-22	0.529431	0.344	0.282	3.09e-18	0.062	Macrophages/Monocytes	Smim15
2.2e-21	0.610446	0.256	0.194	5.49e-17	0.062	Macrophages/Monocytes	Nmnat3
1.28e-20	0.289195	0.44	0.378	3.2e-16	0.062	Macrophages/Monocytes	Ammecr1l
1.06e-25	0.793039	0.294	0.232	2.65e-21	0.062	Macrophages/Monocytes	Kctd9
3.13e-22	0.558361	0.293	0.231	7.8e-18	0.062	Macrophages/Monocytes	Zbtb43
6.2e-21	0.29341	0.284	0.222	1.55e-16	0.062	Macrophages/Monocytes	Cln5
4.78e-48	0.258135	0.947	0.885	1.19e-43	0.062	Macrophages/Monocytes	Grb2
2.26e-24	0.573123	0.315	0.254	5.65e-20	0.061	Macrophages/Monocytes	Atraid
1.81e-23	0.408752	0.397	0.336	4.51e-19	0.061	Macrophages/Monocytes	Snx17
1.28e-21	0.442125	0.384	0.323	3.18e-17	0.061	Macrophages/Monocytes	Cpsf2
1.32e-21	0.29622	0.509	0.448	3.3e-17	0.061	Macrophages/Monocytes	Emc7
1.03e-26	0.752217	0.295	0.234	2.57e-22	0.061	Macrophages/Monocytes	Tlnrd1
3.74e-249	0.390427	0.942	0.881	9.32e-245	0.061	Macrophages/Monocytes	Gabarap
4.81e-22	0.404305	0.32	0.26	1.2e-17	0.06	Macrophages/Monocytes	Gm20513
3.59e-19	0.261938	0.443	0.383	8.94e-15	0.06	Macrophages/Monocytes	Acot9
2.88e-17	0.258833	0.483	0.423	7.18e-13	0.06	Macrophages/Monocytes	Cldnd1
0	0.896373	0.987	0.927	0	0.06	Macrophages/Monocytes	Atp2b1
6.73e-146	0.411926	0.971	0.911	1.68e-141	0.06	Macrophages/Monocytes	Stat3
2.04e-21	0.330901	0.557	0.498	5.09e-17	0.059	Macrophages/Monocytes	Naa12
2.26e-16	0.292787	0.636	0.577	5.63e-12	0.059	Macrophages/Monocytes	Ints6
3.52e-22	0.500354	0.347	0.288	8.79e-18	0.059	Macrophages/Monocytes	Elmo2
7.96e-22	0.375992	0.39	0.331	1.98e-17	0.059	Macrophages/Monocytes	Slc25a51
1.13e-21	0.487868	0.299	0.24	2.83e-17	0.059	Macrophages/Monocytes	Stard3
1.44e-21	0.55588	0.314	0.255	3.58e-17	0.059	Macrophages/Monocytes	Imp4
3.14e-20	0.300458	0.361	0.302	7.83e-16	0.059	Macrophages/Monocytes	Ctdsp1
3.82e-20	0.277582	0.387	0.328	9.52e-16	0.059	Macrophages/Monocytes	Cnpy3
1.65e-16	0.250547	0.502	0.443	4.11e-12	0.059	Macrophages/Monocytes	Traf6
8.6e-21	0.459589	0.444	0.386	2.14e-16	0.058	Macrophages/Monocytes	Hk2
2.14e-19	0.272682	0.434	0.376	5.33e-15	0.058	Macrophages/Monocytes	Dctn2
9.42e-19	0.320571	0.299	0.241	2.35e-14	0.058	Macrophages/Monocytes	Ints12
1.92e-16	0.408334	0.391	0.333	4.78e-12	0.058	Macrophages/Monocytes	Abi2
2.28e-19	0.293095	0.569	0.511	5.69e-15	0.058	Macrophages/Monocytes	Stxbp5
9.21e-18	0.261944	0.533	0.476	2.3e-13	0.057	Macrophages/Monocytes	Bax
3.77e-23	0.826575	0.253	0.196	9.41e-19	0.057	Macrophages/Monocytes	Utp15
1.85e-21	0.348761	0.497	0.44	4.62e-17	0.057	Macrophages/Monocytes	Mllt6
3.08e-21	0.484473	0.292	0.235	7.68e-17	0.057	Macrophages/Monocytes	Sgta
3.85e-19	0.405811	0.346	0.289	9.61e-15	0.057	Macrophages/Monocytes	Ttc1
6.08e-135	0.388019	0.951	0.894	1.52e-130	0.057	Macrophages/Monocytes	Erbin
2.71e-21	0.574301	0.378	0.322	6.75e-17	0.056	Macrophages/Monocytes	1600020E01Rik
1.46e-19	0.429584	0.349	0.293	3.63e-15	0.056	Macrophages/Monocytes	Alg9
5.59e-18	0.268762	0.444	0.388	1.39e-13	0.056	Macrophages/Monocytes	Nfya
3.28e-18	0.506069	0.282	0.226	8.18e-14	0.056	Macrophages/Monocytes	Ctso
2.28e-18	0.453438	0.403	0.348	5.7e-14	0.055	Macrophages/Monocytes	Gan
1.58e-19	0.654781	0.276	0.221	3.95e-15	0.055	Macrophages/Monocytes	Nup62
7.3e-20	0.51763	0.309	0.254	1.82e-15	0.055	Macrophages/Monocytes	Ncbp2as2
2.75e-19	0.427928	0.299	0.244	6.86e-15	0.055	Macrophages/Monocytes	Cnpy2
2.05e-18	0.374546	0.312	0.257	5.1e-14	0.055	Macrophages/Monocytes	Adnp2
3.32e-18	0.28113	0.29	0.235	8.28e-14	0.055	Macrophages/Monocytes	Zxdc
1.1e-16	0.540156	0.346	0.291	2.75e-12	0.055	Macrophages/Monocytes	Tmem51
2.27e-69	0.324161	0.925	0.871	5.66e-65	0.054	Macrophages/Monocytes	Ddx3x
3.09e-19	0.503898	0.297	0.243	7.7e-15	0.054	Macrophages/Monocytes	Pdcd2l
5.78e-19	0.287265	0.441	0.387	1.44e-14	0.054	Macrophages/Monocytes	Eif6
8.26e-18	0.43404	0.251	0.197	2.06e-13	0.054	Macrophages/Monocytes	Pgm2
1.8e-15	0.266016	0.255	0.201	4.48e-11	0.054	Macrophages/Monocytes	Tmem19
1.67e-13	0.319398	0.298	0.244	4.16e-09	0.054	Macrophages/Monocytes	Gm4258
2.35e-17	0.406941	0.282	0.228	5.87e-13	0.054	Macrophages/Monocytes	Acvrl1
2.89e-152	0.477588	0.958	0.904	7.2e-148	0.054	Macrophages/Monocytes	Jmjd1c
1.44e-17	0.730737	0.339	0.286	3.58e-13	0.053	Macrophages/Monocytes	Gm15987
1.83e-20	0.601542	0.278	0.225	4.56e-16	0.053	Macrophages/Monocytes	Ptpmt1
2.71e-19	0.608112	0.258	0.205	6.76e-15	0.053	Macrophages/Monocytes	Susd3
1.22e-18	0.516092	0.327	0.274	3.04e-14	0.053	Macrophages/Monocytes	Rimoc1
1.66e-18	0.323581	0.477	0.424	4.15e-14	0.053	Macrophages/Monocytes	Eif1b
2.08e-18	0.493051	0.292	0.239	5.18e-14	0.053	Macrophages/Monocytes	Gpr35
1.27e-17	0.343105	0.372	0.319	3.16e-13	0.053	Macrophages/Monocytes	Zfyve26
8.36e-279	0.796293	0.962	0.909	2.08e-274	0.053	Macrophages/Monocytes	Ubc
1.63e-22	0.339062	0.631	0.579	4.07e-18	0.052	Macrophages/Monocytes	Tkt
6.81e-20	0.652741	0.343	0.291	1.7e-15	0.052	Macrophages/Monocytes	Morc2a
1.15e-19	0.458445	0.364	0.312	2.86e-15	0.052	Macrophages/Monocytes	Pigt
1.86e-16	0.395143	0.319	0.267	4.64e-12	0.052	Macrophages/Monocytes	Mettl6
1.27e-14	0.293343	0.378	0.326	3.17e-10	0.052	Macrophages/Monocytes	Ppp1r21
3.55e-18	0.397042	0.46	0.409	8.86e-14	0.051	Macrophages/Monocytes	Rnf213
1.73e-17	0.340907	0.403	0.352	4.32e-13	0.051	Macrophages/Monocytes	Ufm1
9.37e-16	0.2998	0.523	0.472	2.34e-11	0.051	Macrophages/Monocytes	Cand1
1.45e-17	0.351729	0.434	0.383	3.61e-13	0.051	Macrophages/Monocytes	Tmem11
4.53e-17	0.256193	0.469	0.418	1.13e-12	0.051	Macrophages/Monocytes	Aup1
2.16e-16	0.354301	0.291	0.24	5.39e-12	0.051	Macrophages/Monocytes	Borcs6
4.93e-16	0.266833	0.484	0.433	1.23e-11	0.051	Macrophages/Monocytes	Psma6
4.4e-15	0.26574	0.368	0.317	1.1e-10	0.051	Macrophages/Monocytes	Vav2
7.38e-14	0.34056	0.431	0.38	1.84e-09	0.051	Macrophages/Monocytes	Hlcs
3.54e-15	0.451154	0.285	0.234	8.82e-11	0.051	Macrophages/Monocytes	Ddx1
1.08e-15	0.372869	0.278	0.228	2.71e-11	0.05	Macrophages/Monocytes	Mid1ip1
9.26e-14	0.298859	0.278	0.228	2.31e-09	0.05	Macrophages/Monocytes	Prdx4
9.82e-16	0.356619	0.349	0.299	2.45e-11	0.05	Macrophages/Monocytes	Pigk
2.41e-15	0.255029	0.393	0.343	6e-11	0.05	Macrophages/Monocytes	Tmem168
0	0.883298	0.977	0.927	0	0.05	Macrophages/Monocytes	Mcl1
4.05e-133	0.336841	0.958	0.908	1.01e-128	0.05	Macrophages/Monocytes	Rhoa
1.24e-14	0.438481	0.332	0.283	3.1e-10	0.049	Macrophages/Monocytes	Eri3
2.63e-14	0.284985	0.402	0.353	6.56e-10	0.049	Macrophages/Monocytes	Sdf2l1
1.22e-15	0.383597	0.256	0.207	3.05e-11	0.049	Macrophages/Monocytes	Ethe1
2.76e-15	0.378918	0.3	0.251	6.89e-11	0.049	Macrophages/Monocytes	Gsto1
8.57e-14	0.254787	0.455	0.406	2.14e-09	0.049	Macrophages/Monocytes	Noc2l
6.02e-15	0.318623	0.342	0.294	1.5e-10	0.048	Macrophages/Monocytes	Ap2a1
4.59e-13	0.280701	0.918	0.87	1.14e-08	0.048	Macrophages/Monocytes	Etv6
4.54e-16	0.342992	0.38	0.332	1.13e-11	0.048	Macrophages/Monocytes	Cdipt
7.9e-15	0.38285	0.441	0.393	1.97e-10	0.048	Macrophages/Monocytes	Emc10
8.97e-16	0.351432	0.335	0.288	2.24e-11	0.047	Macrophages/Monocytes	Ccdc9
1.28e-15	0.334645	0.402	0.355	3.18e-11	0.047	Macrophages/Monocytes	Psmd12
3.71e-15	0.418525	0.405	0.358	9.25e-11	0.047	Macrophages/Monocytes	Xpot
4.98e-17	0.41877	0.408	0.361	1.24e-12	0.047	Macrophages/Monocytes	Seh1l
9.03e-17	0.387564	0.318	0.271	2.25e-12	0.047	Macrophages/Monocytes	Trim41
1.14e-15	0.472867	0.324	0.277	2.85e-11	0.047	Macrophages/Monocytes	Slc25a39
4.7e-16	0.56637	0.278	0.232	1.17e-11	0.046	Macrophages/Monocytes	Tax1bp3
3.78e-14	0.514589	0.28	0.234	9.43e-10	0.046	Macrophages/Monocytes	Clcn6
5.45e-18	0.480709	0.36	0.314	1.36e-13	0.046	Macrophages/Monocytes	Slc25a28
1.14e-15	0.262733	0.501	0.455	2.84e-11	0.046	Macrophages/Monocytes	Rest
3.05e-14	0.359142	0.386	0.34	7.61e-10	0.046	Macrophages/Monocytes	Dcaf13
2.49e-13	0.334529	0.327	0.281	6.21e-09	0.046	Macrophages/Monocytes	Rab9
8.62e-12	0.356018	0.291	0.245	2.15e-07	0.046	Macrophages/Monocytes	Cntln
8.84e-16	0.347354	0.389	0.344	2.2e-11	0.045	Macrophages/Monocytes	Utp18
3.34e-12	0.282057	0.404	0.359	8.32e-08	0.045	Macrophages/Monocytes	Tex10
9.81e-15	0.504774	0.253	0.208	2.45e-10	0.045	Macrophages/Monocytes	Tmem230
3.67e-13	0.343288	0.298	0.253	9.16e-09	0.045	Macrophages/Monocytes	Ubxn6
4.6e-12	0.309493	0.323	0.278	1.15e-07	0.045	Macrophages/Monocytes	Ostm1
1.1e-10	0.251998	0.474	0.429	2.74e-06	0.045	Macrophages/Monocytes	Plekha1
5.69e-12	0.299848	0.281	0.237	1.42e-07	0.044	Macrophages/Monocytes	Mbtps2
1.82e-15	0.442556	0.286	0.242	4.53e-11	0.044	Macrophages/Monocytes	Hmga1
1.6e-13	0.351673	0.312	0.268	4e-09	0.044	Macrophages/Monocytes	Mmadhc
7.64e-203	0.655632	0.968	0.924	1.91e-198	0.044	Macrophages/Monocytes	Serinc3
1.54e-17	0.39987	0.603	0.559	3.85e-13	0.044	Macrophages/Monocytes	Sms
2.54e-14	0.452222	0.331	0.288	6.34e-10	0.043	Macrophages/Monocytes	Prkcsh
1.05e-11	0.280266	0.343	0.3	2.61e-07	0.043	Macrophages/Monocytes	Bpnt2
8.6e-14	0.516383	0.259	0.216	2.14e-09	0.043	Macrophages/Monocytes	Ap1s1
1.61e-16	0.316033	0.506	0.463	4.02e-12	0.043	Macrophages/Monocytes	Ppp3r1
2.75e-15	0.805553	0.373	0.33	6.87e-11	0.043	Macrophages/Monocytes	Nf2
3.9e-13	0.408316	0.318	0.275	9.72e-09	0.043	Macrophages/Monocytes	Ten1
4.54e-12	0.282388	0.294	0.251	1.13e-07	0.043	Macrophages/Monocytes	Pex5
2.57e-11	0.331403	0.438	0.395	6.4e-07	0.043	Macrophages/Monocytes	Prkab2
3.15e-10	0.270831	0.42	0.377	7.86e-06	0.043	Macrophages/Monocytes	Armh3
1.82e-13	0.302084	0.393	0.351	4.54e-09	0.042	Macrophages/Monocytes	Txndc9
1.33e-11	0.352735	0.272	0.23	3.31e-07	0.042	Macrophages/Monocytes	Acaa2
8.41e-13	0.327628	0.377	0.335	2.1e-08	0.042	Macrophages/Monocytes	Psmc1
4.12e-12	0.356584	0.343	0.302	1.03e-07	0.041	Macrophages/Monocytes	Bscl2
5.68e-13	0.378234	0.32	0.279	1.42e-08	0.041	Macrophages/Monocytes	Txlna
1.22e-12	0.33399	0.364	0.323	3.04e-08	0.041	Macrophages/Monocytes	Znfx1
1.39e-12	0.330623	0.283	0.242	3.46e-08	0.041	Macrophages/Monocytes	Senp3
1.26e-11	0.420038	0.307	0.266	3.13e-07	0.041	Macrophages/Monocytes	Cgas
2.47e-10	0.360945	0.414	0.373	6.17e-06	0.041	Macrophages/Monocytes	Grk3
5.25e-70	0.253934	0.926	0.886	1.31e-65	0.04	Macrophages/Monocytes	Arpc1b
7.1e-11	0.292225	0.385	0.345	1.77e-06	0.04	Macrophages/Monocytes	Med28
5.18e-13	0.461146	0.301	0.261	1.29e-08	0.04	Macrophages/Monocytes	Ankrd40
2.48e-12	0.391293	0.372	0.332	6.17e-08	0.04	Macrophages/Monocytes	Naa20
3.88e-09	0.301217	0.3	0.261	9.66e-05	0.039	Macrophages/Monocytes	Slc5a3
6.27e-13	0.519814	0.291	0.253	1.56e-08	0.038	Macrophages/Monocytes	Npepl1
3.16e-11	0.322524	0.357	0.319	7.88e-07	0.038	Macrophages/Monocytes	Ythdc2
1.91e-10	0.496403	0.37	0.332	4.76e-06	0.038	Macrophages/Monocytes	Mrps28
2.1e-11	0.33378	0.321	0.284	5.24e-07	0.037	Macrophages/Monocytes	Psmd3
1.39e-10	0.378602	0.342	0.305	3.47e-06	0.037	Macrophages/Monocytes	Pus10
1.52e-10	0.27846	0.438	0.401	3.8e-06	0.037	Macrophages/Monocytes	Ndufc1
1.83e-10	0.404648	0.273	0.237	4.57e-06	0.036	Macrophages/Monocytes	Heatr1
5.81e-09	0.298588	0.333	0.297	0.000145	0.036	Macrophages/Monocytes	Zbtb2
1.4e-11	0.360719	0.346	0.31	3.49e-07	0.036	Macrophages/Monocytes	Gabpa
3.78e-11	0.351843	0.347	0.311	9.44e-07	0.036	Macrophages/Monocytes	Dnajc14
1.5e-09	0.257693	0.585	0.549	3.75e-05	0.036	Macrophages/Monocytes	Chka
7.19e-37	0.253341	0.88	0.845	1.79e-32	0.035	Macrophages/Monocytes	Cyba
1.8e-10	0.428854	0.281	0.246	4.48e-06	0.035	Macrophages/Monocytes	Dnajc11
2.39e-10	0.263096	0.373	0.338	5.96e-06	0.035	Macrophages/Monocytes	Strn4
4.75e-10	0.317754	0.411	0.376	1.19e-05	0.035	Macrophages/Monocytes	Agap3
5.78e-123	0.340113	0.959	0.924	1.44e-118	0.035	Macrophages/Monocytes	Laptm5
2.01e-07	0.383564	0.265	0.231	0.00501539	0.034	Macrophages/Monocytes	Rtn1
2.09e-18	0.636351	0.486	0.452	5.22e-14	0.034	Macrophages/Monocytes	Evl
0	0.665246	0.985	0.952	0	0.033	Macrophages/Monocytes	Rap1b
1.36e-11	0.591708	0.276	0.243	3.4e-07	0.033	Macrophages/Monocytes	Nufip1
1.55e-09	0.391054	0.28	0.247	3.87e-05	0.033	Macrophages/Monocytes	Naa40
2.15e-07	0.290913	0.343	0.31	0.00536666	0.033	Macrophages/Monocytes	Phka2
4.13e-09	0.344957	0.253	0.22	0.000103	0.033	Macrophages/Monocytes	Abcd1
2.69e-10	0.327144	0.351	0.318	6.71e-06	0.033	Macrophages/Monocytes	Hmgxb3
9.89e-09	0.252171	0.308	0.275	0.000247	0.033	Macrophages/Monocytes	Zbed4
2.34e-09	0.301733	0.39	0.358	5.85e-05	0.032	Macrophages/Monocytes	Ndufs2
8.93e-10	0.31026	0.292	0.26	2.23e-05	0.032	Macrophages/Monocytes	Spag7
2.24e-84	0.272614	0.974	0.943	5.58e-80	0.031	Macrophages/Monocytes	Arih1
5.71e-08	0.359117	0.319	0.288	0.001424	0.031	Macrophages/Monocytes	Pim3
1.03e-07	0.606479	0.316	0.285	0.00258068	0.031	Macrophages/Monocytes	E230029C05Rik
8.54e-10	0.321384	0.344	0.313	2.13e-05	0.031	Macrophages/Monocytes	Psmc5
1.14e-09	0.416316	0.265	0.235	2.85e-05	0.03	Macrophages/Monocytes	Cdca4
3.73e-09	0.427875	0.339	0.309	9.31e-05	0.03	Macrophages/Monocytes	H2-M3
3.18e-08	0.259051	0.341	0.311	0.000794	0.03	Macrophages/Monocytes	Cul4a
1.72e-09	0.26471	0.296	0.266	4.3e-05	0.03	Macrophages/Monocytes	Erf
3.44e-08	0.322945	0.284	0.254	0.000858	0.03	Macrophages/Monocytes	Ltv1
0	1.05219	0.967	0.937	0	0.03	Macrophages/Monocytes	Itm2b
0	1.36742	0.984	0.955	0	0.029	Macrophages/Monocytes	Ftl1
7.44e-137	0.257602	0.967	0.938	1.86e-132	0.029	Macrophages/Monocytes	Cd44
3.75e-09	0.386406	0.313	0.284	9.36e-05	0.029	Macrophages/Monocytes	Ormdl2
2.59e-08	0.269696	0.397	0.368	0.000645	0.029	Macrophages/Monocytes	6720427I07Rik
2.11e-08	0.478844	0.25	0.221	0.000525	0.029	Macrophages/Monocytes	Sting1
2.71e-08	0.428122	0.253	0.224	0.000675	0.029	Macrophages/Monocytes	Echs1
2.83e-08	0.353481	0.256	0.227	0.000706	0.029	Macrophages/Monocytes	Med8
7.48e-08	0.300938	0.253	0.224	0.00186595	0.029	Macrophages/Monocytes	Gga3
7.49e-09	0.374273	0.292	0.263	0.000187	0.029	Macrophages/Monocytes	Slirp
2.09e-08	0.30335	0.294	0.265	0.000521	0.029	Macrophages/Monocytes	Commd3
2.3e-08	0.354641	0.288	0.259	0.000573	0.029	Macrophages/Monocytes	Itgb1bp1
1.14e-07	0.463463	0.291	0.262	0.00284597	0.029	Macrophages/Monocytes	Qpct
9.1e-06	0.326821	0.283	0.254	0.226951	0.029	Macrophages/Monocytes	Slc15a2
1.06e-06	0.408346	0.278	0.25	0.0265182	0.028	Macrophages/Monocytes	Slc25a13
3.82e-89	0.278435	0.955	0.927	9.52e-85	0.028	Macrophages/Monocytes	Msn
1.17e-138	0.28165	0.974	0.947	2.92e-134	0.027	Macrophages/Monocytes	Cdc42
4.77e-07	0.287745	0.3	0.273	0.0119045	0.027	Macrophages/Monocytes	Dpy19l4
5.07e-08	0.394017	0.31	0.284	0.00126363	0.026	Macrophages/Monocytes	Rad23a
8.25e-06	0.276443	0.276	0.25	0.205748	0.026	Macrophages/Monocytes	Wars2
2.71e-06	0.27862	0.255	0.229	0.0676572	0.026	Macrophages/Monocytes	Tmem68
2.12e-07	0.287596	0.35	0.324	0.00528261	0.026	Macrophages/Monocytes	Samm50
4.19e-06	0.270543	0.293	0.267	0.104542	0.026	Macrophages/Monocytes	Ubtd2
1.86e-07	0.405954	0.251	0.226	0.00463651	0.025	Macrophages/Monocytes	Grsf1
1.08e-07	0.38337	0.297	0.272	0.00268725	0.025	Macrophages/Monocytes	Fundc1
4.35e-07	0.292865	0.284	0.259	0.0108502	0.025	Macrophages/Monocytes	Tmem181a
1.62e-08	0.601808	0.27	0.246	0.000404	0.024	Macrophages/Monocytes	Tnfaip1
4.9e-06	0.257274	0.281	0.257	0.122129	0.024	Macrophages/Monocytes	Srp54a
3.09e-06	0.376268	0.256	0.232	0.0771492	0.024	Macrophages/Monocytes	Gm47283
7.9e-06	0.291307	0.286	0.262	0.196968	0.024	Macrophages/Monocytes	Qdpr
1.61e-06	0.288205	0.301	0.278	0.0402017	0.023	Macrophages/Monocytes	Mrpl3
1.2e-06	0.313008	0.316	0.294	0.0300396	0.022	Macrophages/Monocytes	Mrpl48
1.68e-05	0.328316	0.26	0.238	0.41882	0.022	Macrophages/Monocytes	Tent4a
6.34e-05	0.355537	0.341	0.319	1	0.022	Macrophages/Monocytes	Tmem120b
1.94e-05	0.279726	0.254	0.232	0.483935	0.022	Macrophages/Monocytes	Rab10os
5.76e-06	0.265632	0.289	0.267	0.143679	0.022	Macrophages/Monocytes	Uba3
0	0.813906	0.986	0.965	0	0.021	Macrophages/Monocytes	Iqgap1
4.84e-06	0.293048	0.273	0.252	0.120791	0.021	Macrophages/Monocytes	Brpf3
8.11e-06	0.259324	0.397	0.376	0.202268	0.021	Macrophages/Monocytes	Gm20559
1.39e-05	0.347039	0.326	0.305	0.347738	0.021	Macrophages/Monocytes	Snrpa
1.44e-05	0.306157	0.37	0.349	0.357896	0.021	Macrophages/Monocytes	Vezt
1.58e-05	0.291748	0.357	0.336	0.394871	0.021	Macrophages/Monocytes	Cnih1
5.19e-06	0.312354	0.305	0.285	0.129384	0.02	Macrophages/Monocytes	Nip7
0.000116	0.283694	0.301	0.281	1	0.02	Macrophages/Monocytes	Taf5l
2.07e-06	0.270146	0.323	0.304	0.0515073	0.019	Macrophages/Monocytes	Ergic3
3.22e-05	0.263467	0.304	0.285	0.803004	0.019	Macrophages/Monocytes	Nsfl1c
8.91e-06	0.265228	0.461	0.445	0.222115	0.016	Macrophages/Monocytes	Hk1
0.000305	0.250049	0.32	0.304	1	0.016	Macrophages/Monocytes	Ipo9
7.95e-05	0.398391	0.328	0.314	1	0.014	Macrophages/Monocytes	Mthfsl
0.00277304	0.289275	0.27	0.256	1	0.014	Macrophages/Monocytes	Cdt1
0.000436	0.256194	0.289	0.275	1	0.014	Macrophages/Monocytes	Prpf3
5.69e-05	0.282995	0.339	0.326	1	0.013	Macrophages/Monocytes	Gm56743
2.97e-122	0.331036	0.983	0.971	7.4e-118	0.012	Macrophages/Monocytes	Spag9
0.00267012	0.281351	0.281	0.27	1	0.011	Macrophages/Monocytes	Pes1
0	0.563986	0.986	0.976	0	0.01	Macrophages/Monocytes	Fth1
0.00564456	0.275046	0.257	0.248	1	0.009	Macrophages/Monocytes	Ncbp2
0.00469833	0.275519	0.367	0.36	1	0.007	Macrophages/Monocytes	Stat5a
0.00997614	0.293769	0.294	0.287	1	0.007	Macrophages/Monocytes	Nup205
0.000469	0.28264	0.506	0.5	1	0.006	Macrophages/Monocytes	Bcl2a1d
0	0.961118	0.981	0.976	0	0.005	Macrophages/Monocytes	Jund
0.00698937	0.376024	0.332	0.329	1	0.003	Macrophages/Monocytes	Ercc6
2.04e-21	0.682753	0.549	0.552	5.09e-17	-0.003	Macrophages/Monocytes	Ccr2
0.00440653	0.309705	0.416	0.464	1	-0.048	Macrophages/Monocytes	Flnb
9.32e-62	0.2933	0.255	0.427	2.32e-57	-0.172	Macrophages/Monocytes	Cd226
0	11.7396	0.966	0.009	0	0.957	Mast cells	Cpa3
0	11.7381	0.968	0.015	0	0.953	Mast cells	Cma1
0	11.285	0.961	0.009	0	0.952	Mast cells	Tpsb2
0	12.0157	0.943	0.008	0	0.935	Mast cells	Mcpt4
0	8.79519	0.943	0.012	0	0.931	Mast cells	Hs6st2
0	12.1626	0.894	0.003	0	0.891	Mast cells	Mrgprb1
0	7.23381	0.885	0.012	0	0.873	Mast cells	Adamts9
0	4.57423	0.995	0.132	0	0.863	Mast cells	Hdc
0	4.30643	0.913	0.093	0	0.82	Mast cells	Rab27b
0	11.8396	0.811	0.003	0	0.808	Mast cells	Cobl
0	5.6099	0.885	0.08	0	0.805	Mast cells	Pakap.1
0	7.73492	0.837	0.043	0	0.794	Mast cells	Slc18a2
0	5.42568	0.945	0.157	0	0.788	Mast cells	Kit
0	10.1836	0.793	0.006	0	0.787	Mast cells	Gata2
0	3.67468	0.933	0.155	0	0.778	Mast cells	St6galnac3
0	11.9287	0.768	0.002	0	0.766	Mast cells	Mrgprx2
0	6.13187	0.857	0.099	0	0.758	Mast cells	Tiam2
0	10.6772	0.752	0.003	0	0.749	Mast cells	Mrgprb2
0	10.0794	0.749	0.006	0	0.743	Mast cells	Cyp11a1
0	10.3801	0.745	0.003	0	0.742	Mast cells	Slc6a4
0	6.04279	0.869	0.127	0	0.742	Mast cells	Serpinb1a
0	6.49373	0.756	0.025	0	0.731	Mast cells	Pde1c
0	7.83952	0.733	0.015	0	0.718	Mast cells	Dnm3
0	6.00169	0.761	0.052	0	0.709	Mast cells	Slc24a3
0	4.34181	0.805	0.111	0	0.694	Mast cells	Sytl3
0	5.37362	0.828	0.136	0	0.692	Mast cells	Papss2
0	9.67911	0.69	0.007	0	0.683	Mast cells	Maob
0	8.32502	0.703	0.023	0	0.68	Mast cells	Cd200r3
0	7.90472	0.68	0.009	0	0.671	Mast cells	9530026P05Rik
0	10.2412	0.671	0.002	0	0.669	Mast cells	Ms4a2
0	6.04365	0.724	0.064	0	0.66	Mast cells	Creb3l1
0	3.9508	0.959	0.301	0	0.658	Mast cells	Il1rl1
0	6.07922	0.715	0.057	0	0.658	Mast cells	Stard13
0	11.1299	0.653	0.002	0	0.651	Mast cells	Fcer1a
0	4.76891	0.687	0.051	0	0.636	Mast cells	Hs3st1
0	10.4418	0.634	0.005	0	0.629	Mast cells	Meis2
0	4.97522	0.715	0.1	0	0.615	Mast cells	Tespa1
0	10.1827	0.618	0.004	0	0.614	Mast cells	Car8
0	10.1473	0.625	0.012	0	0.613	Mast cells	Lsamp
0	8.8928	0.586	0.009	0	0.577	Mast cells	Gnai1
6e-248	3.34159	0.713	0.153	1.5e-243	0.56	Mast cells	Myo1d
0	8.69081	0.552	0.01	0	0.542	Mast cells	Atp8b5
3.69e-237	4.68624	0.809	0.27	9.21e-233	0.539	Mast cells	Ap1s3
0	9.87043	0.54	0.007	0	0.533	Mast cells	Sgcd
0	7.5713	0.549	0.021	0	0.528	Mast cells	Adora3
0	9.86652	0.529	0.003	0	0.526	Mast cells	Tpsab1
0	4.29059	0.577	0.052	0	0.525	Mast cells	Rab44
1.15e-215	4.21842	0.786	0.262	2.86e-211	0.524	Mast cells	Ndrg1
0	10.7969	0.52	0.002	0	0.518	Mast cells	Tph1
0	5.81237	0.566	0.05	0	0.516	Mast cells	Edil3
0	5.21997	0.561	0.051	0	0.51	Mast cells	Pcdh7
3.87e-215	3.62297	0.662	0.153	9.64e-211	0.509	Mast cells	Socs2
1.1e-170	2.28795	0.655	0.158	2.74e-166	0.497	Mast cells	Tnik
0	4.08799	0.54	0.046	0	0.494	Mast cells	Auts2
8.56e-182	1.81058	0.913	0.422	2.13e-177	0.491	Mast cells	Inpp4b
0	7.51657	0.501	0.01	0	0.491	Mast cells	Il4
1.67e-196	3.57956	0.653	0.162	4.15e-192	0.491	Mast cells	Kcnq1
0	9.91572	0.478	0.002	0	0.476	Mast cells	Rgs13
0	8.43146	0.48	0.007	0	0.473	Mast cells	Slc45a3
0	8.24836	0.476	0.005	0	0.471	Mast cells	Grik2
0	5.51778	0.483	0.018	0	0.465	Mast cells	Ppp1r14c
1.69e-164	3.1226	0.775	0.314	4.22e-160	0.461	Mast cells	Tmem64
0	5.51576	0.494	0.034	0	0.46	Mast cells	Atp8a2
0	7.32876	0.46	0.005	0	0.455	Mast cells	Slc4a4
2.61e-233	4.81407	0.545	0.094	6.52e-229	0.451	Mast cells	Smco4
2.01e-169	4.13333	0.722	0.273	5.01e-165	0.449	Mast cells	Slc7a5
1.52e-288	5.13437	0.991	0.544	3.8e-284	0.447	Mast cells	Pde4d
0	7.77696	0.455	0.011	0	0.444	Mast cells	5730420D15Rik
2.36e-160	3.36489	0.611	0.167	5.88e-156	0.444	Mast cells	Gcnt1
1.72e-145	2.73106	0.786	0.347	4.28e-141	0.439	Mast cells	Itga9
0	8.28634	0.451	0.012	0	0.439	Mast cells	Kcne3
0	7.06407	0.448	0.009	0	0.439	Mast cells	Slc35f3
0	5.57156	0.49	0.051	0	0.439	Mast cells	Or8b53
1.71e-203	3.37889	0.887	0.448	4.27e-199	0.439	Mast cells	Adk
0	8.29314	0.446	0.009	0	0.437	Mast cells	Rbfox1
2.56e-136	2.47815	0.775	0.339	6.37e-132	0.436	Mast cells	Hpgds
2.29e-154	4.32755	0.687	0.253	5.7e-150	0.434	Mast cells	Zbtb38
2.81e-194	4.75481	0.837	0.403	7.01e-190	0.434	Mast cells	Ube2v2
3.74e-157	3.6664	0.715	0.281	9.32e-153	0.434	Mast cells	Slc35d1
2.39e-128	2.02137	0.805	0.376	5.96e-124	0.429	Mast cells	Prkca
0	7.07043	0.439	0.01	0	0.429	Mast cells	Zfp521
0	11.0099	0.425	0.001	0	0.424	Mast cells	Tpsg1
0	6.62115	0.441	0.018	0	0.423	Mast cells	Chst1
1.28e-124	2.82738	0.671	0.25	3.2e-120	0.421	Mast cells	Cobll1
8.35e-152	3.82101	0.582	0.161	2.08e-147	0.421	Mast cells	Hes1
0	6.96092	0.432	0.013	0	0.419	Mast cells	Lhfp
1.91e-157	3.76145	0.559	0.144	4.76e-153	0.415	Mast cells	Nedd4
0	5.68804	0.448	0.037	0	0.411	Mast cells	Tal1
1.93e-241	3.82917	0.469	0.061	4.81e-237	0.408	Mast cells	Myb
0	7.12652	0.411	0.01	0	0.401	Mast cells	Erg
0	8.27976	0.405	0.005	0	0.4	Mast cells	Gna14
2.73e-209	2.78142	0.952	0.553	6.82e-205	0.399	Mast cells	Basp1
0	7.0291	0.4	0.006	0	0.394	Mast cells	Zmat4
2.42e-132	3.65182	0.556	0.166	6.03e-128	0.39	Mast cells	Carmil1
0	4.52118	0.398	0.012	0	0.386	Mast cells	Il13
2.07e-83	1.25572	0.892	0.513	5.16e-79	0.379	Mast cells	Ccl2
6.57e-168	3.15804	0.848	0.47	1.64e-163	0.378	Mast cells	Agap1
1.28e-141	5.03219	0.503	0.129	3.2e-137	0.374	Mast cells	Fdx1
4.1e-66	1.30682	0.775	0.41	1.02e-61	0.365	Mast cells	Stat4
2.47e-202	3.81084	0.423	0.058	6.15e-198	0.365	Mast cells	Cd55
6.75e-142	3.3183	0.46	0.095	1.68e-137	0.365	Mast cells	Ly6a
1.3e-198	3.47398	0.931	0.571	3.25e-194	0.36	Mast cells	Abr
1.1e-141	4.10919	0.467	0.108	2.74e-137	0.359	Mast cells	Mfge8
5.83e-94	1.37292	0.531	0.172	1.45e-89	0.359	Mast cells	Ikzf2
5.72e-172	4.03828	0.43	0.073	1.43e-167	0.357	Mast cells	Gask1b
0	6.09271	0.366	0.013	0	0.353	Mast cells	Ror1
0	8.8744	0.354	0.002	0	0.352	Mast cells	Ednra
0	10.3854	0.354	0.004	0	0.35	Mast cells	Cntn4
0	12.2186	0.345	0.001	0	0.344	Mast cells	Prss34
0	5.07911	0.368	0.026	0	0.342	Mast cells	Ppm1e
2.31e-149	3.4639	0.802	0.467	5.75e-145	0.335	Mast cells	Lat2
1.18e-255	5.52735	0.366	0.034	2.93e-251	0.332	Mast cells	Adgb
1.26e-97	3.37008	0.494	0.162	3.15e-93	0.332	Mast cells	Gadd45a
0	8.83645	0.329	0.002	0	0.327	Mast cells	Gm47599
4.52e-110	3.69987	0.444	0.117	1.13e-105	0.327	Mast cells	Efnb2
1.12e-159	4.71501	0.391	0.065	2.79e-155	0.326	Mast cells	Gpr141b
5.17e-83	2.5807	0.623	0.301	1.29e-78	0.322	Mast cells	Ttc28
1.45e-138	3.1842	0.834	0.512	3.62e-134	0.322	Mast cells	Jun
2.22e-87	3.36393	0.552	0.232	5.54e-83	0.32	Mast cells	Adrb2
2.67e-59	0.495441	0.478	0.159	6.67e-55	0.319	Mast cells	Kcnq5
0	4.27114	0.331	0.018	0	0.313	Mast cells	Galnt18
2.47e-127	3.01131	0.825	0.512	6.16e-123	0.313	Mast cells	Egr1
5.03e-135	2.08375	0.901	0.589	1.26e-130	0.312	Mast cells	Atxn1
8.61e-147	5.17097	0.379	0.067	2.15e-142	0.312	Mast cells	4932438H23Rik
6.46e-84	1.63201	0.841	0.532	1.61e-79	0.309	Mast cells	Cd63
0	5.70146	0.324	0.017	0	0.307	Mast cells	Dgki
3.76e-82	2.38432	0.685	0.379	9.37e-78	0.306	Mast cells	Egr3
0	6.39683	0.313	0.014	0	0.299	Mast cells	Fat3
2.54e-134	3.04471	0.793	0.495	6.33e-130	0.298	Mast cells	Vwa5a
5.02e-80	3.52818	0.611	0.313	1.25e-75	0.298	Mast cells	Slco2b1
2.11e-120	1.68504	0.936	0.641	5.25e-116	0.295	Mast cells	Samsn1
6.07e-181	6.78004	0.333	0.04	1.51e-176	0.293	Mast cells	Gzmb
2.25e-79	3.30015	0.453	0.16	5.6e-75	0.293	Mast cells	Bcr
5.28e-125	2.45962	0.846	0.556	1.32e-120	0.29	Mast cells	Gfpt1
7.1e-91	2.24088	0.749	0.466	1.77e-86	0.283	Mast cells	Chn2
5.13e-75	3.2135	0.434	0.152	1.28e-70	0.282	Mast cells	Eef2k
2.12e-130	4.30582	0.331	0.055	5.28e-126	0.276	Mast cells	Gcsam
0	9.59661	0.276	0.002	0	0.274	Mast cells	Arpp21
2.16e-69	2.1555	0.667	0.394	5.39e-65	0.273	Mast cells	St3gal5
7.21e-65	2.71179	0.529	0.256	1.8e-60	0.273	Mast cells	Frmd4a
1.45e-103	3.56339	0.347	0.074	3.62e-99	0.273	Mast cells	Nckap1
1.49e-46	2.00386	0.703	0.43	3.71e-42	0.273	Mast cells	Ccl7
1.23e-85	3.38032	0.37	0.099	3.06e-81	0.271	Mast cells	Gnb4
0	8.64	0.269	0.003	0	0.266	Mast cells	Gm29677
6e-178	3.98071	0.297	0.031	1.5e-173	0.266	Mast cells	Tcf7l1
2.2e-87	3.20449	0.676	0.412	5.47e-83	0.264	Mast cells	Gpr65
8.68e-41	0.933179	0.595	0.331	2.17e-36	0.264	Mast cells	Cadm1
5.17e-45	1.2108	0.421	0.158	1.29e-40	0.263	Mast cells	Itk
1.44e-250	6.3272	0.278	0.018	3.58e-246	0.26	Mast cells	1700110K17Rik
4.09e-65	2.86121	0.4	0.14	1.02e-60	0.26	Mast cells	Cd200r4
3.21e-100	3.92415	0.326	0.068	8e-96	0.258	Mast cells	Tesk2
1.39e-237	5.53395	0.274	0.019	3.46e-233	0.255	Mast cells	Cracd
1.66e-63	2.82213	0.563	0.311	4.14e-59	0.252	Mast cells	Rgs18
4.98e-251	5.77156	0.267	0.016	1.24e-246	0.251	Mast cells	Or5m3b
2.17e-122	4.68967	0.299	0.048	5.41e-118	0.251	Mast cells	Phldb3
6.8e-52	1.20129	0.791	0.543	1.7e-47	0.248	Mast cells	Lrmda
2.18e-161	5.04139	0.278	0.031	5.45e-157	0.247	Mast cells	Poln
2.62e-91	1.82426	0.821	0.574	6.54e-87	0.247	Mast cells	Asph
4.43e-59	3.48541	0.43	0.184	1.11e-54	0.246	Mast cells	Ndst2
5.61e-58	3.2465	0.526	0.28	1.4e-53	0.246	Mast cells	Pik3r6
3.99e-154	4.70567	0.276	0.032	9.94e-150	0.244	Mast cells	Hs3st3a1
1.73e-146	3.0912	0.855	0.611	4.33e-142	0.244	Mast cells	Cmtm7
7.6e-73	2.87534	0.662	0.419	1.89e-68	0.243	Mast cells	Sla
1.2e-54	2.76894	0.377	0.138	2.99e-50	0.239	Mast cells	Vegfa
3.91e-53	3.17865	0.444	0.207	9.76e-49	0.237	Mast cells	Padi2
1.5e-59	2.85041	0.556	0.321	3.75e-55	0.235	Mast cells	Slc29a1
4.48e-85	3.3366	0.297	0.063	1.12e-80	0.234	Mast cells	Enah
4.31e-30	0.797248	0.46	0.227	1.08e-25	0.233	Mast cells	Satb1
1.13e-129	4.77384	0.267	0.035	2.82e-125	0.232	Mast cells	Cst7
4.91e-135	3.72745	0.264	0.033	1.23e-130	0.231	Mast cells	Kalrn
1.37e-103	2.48616	0.8	0.573	3.43e-99	0.227	Mast cells	Otulinl
1.01e-63	3.32414	0.32	0.093	2.51e-59	0.227	Mast cells	I830077J02Rik
1.35e-41	2.41297	0.48	0.253	3.36e-37	0.227	Mast cells	Rnf180
6.22e-49	1.8515	0.671	0.448	1.55e-44	0.223	Mast cells	Rgs1
2.92e-126	4.07325	0.253	0.032	7.29e-122	0.221	Mast cells	Pde10a
1.73e-64	3.43198	0.306	0.085	4.31e-60	0.221	Mast cells	Adgrl1
7.15e-32	0.989833	0.72	0.503	1.78e-27	0.217	Mast cells	Pmp22
4.63e-54	1.94039	0.722	0.507	1.15e-49	0.215	Mast cells	Csf2rb
7.7e-40	2.18093	0.476	0.265	1.92e-35	0.211	Mast cells	Alox5
2.16e-39	1.74609	0.545	0.337	5.38e-35	0.208	Mast cells	Fer
1.47e-59	0.965435	0.857	0.65	3.67e-55	0.207	Mast cells	Bach2
1.55e-61	2.15947	0.678	0.473	3.86e-57	0.205	Mast cells	Tent5a
2.46e-39	1.35142	0.687	0.482	6.14e-35	0.205	Mast cells	Maml3
3.59e-116	2.44841	0.862	0.657	8.96e-112	0.205	Mast cells	Dapp1
8.14e-54	1.74354	0.697	0.495	2.03e-49	0.202	Mast cells	Slc7a8
9.97e-42	2.24497	0.32	0.119	2.49e-37	0.201	Mast cells	Cd69
6.67e-54	3.93829	0.283	0.085	1.66e-49	0.198	Mast cells	Espn
4.71e-48	2.97899	0.547	0.352	1.18e-43	0.195	Mast cells	Ero1a
1.98e-48	2.90894	0.28	0.087	4.94e-44	0.193	Mast cells	Hs3st3b1
9.01e-95	1.77694	0.908	0.719	2.25e-90	0.189	Mast cells	Nr4a3
2.2e-25	1.26835	0.543	0.356	5.48e-21	0.187	Mast cells	Fhit
3.32e-35	1.69823	0.563	0.376	8.29e-31	0.187	Mast cells	Smad7
2.31e-35	2.99635	0.37	0.185	5.76e-31	0.185	Mast cells	Tk2
2.22e-39	1.56413	0.625	0.441	5.54e-35	0.184	Mast cells	Optn
1.74e-34	2.41384	0.478	0.294	4.33e-30	0.184	Mast cells	P2ry10b
1.13e-44	3.96582	0.278	0.095	2.83e-40	0.183	Mast cells	Lxn
1.75e-150	1.90915	0.94	0.757	4.37e-146	0.183	Mast cells	Prkcb
2.31e-35	2.44299	0.515	0.334	5.76e-31	0.181	Mast cells	Ccrl2
1.75e-32	1.24375	0.609	0.428	4.35e-28	0.181	Mast cells	Tex2
2.31e-36	1.93682	0.561	0.381	5.77e-32	0.18	Mast cells	Ston2
6.71e-31	2.48378	0.411	0.233	1.67e-26	0.178	Mast cells	Gem
6.6e-24	1.21952	0.464	0.288	1.65e-19	0.176	Mast cells	Spata13
1.25e-34	3.03142	0.407	0.231	3.11e-30	0.176	Mast cells	Rfc2
1.17e-31	0.868274	0.74	0.571	2.92e-27	0.169	Mast cells	Chst11
1.89e-28	1.37824	0.582	0.413	4.71e-24	0.169	Mast cells	Ccnd2
2.04e-41	4.31908	0.251	0.083	5.08e-37	0.168	Mast cells	Pomgnt1
1.86e-44	2.30236	0.586	0.419	4.64e-40	0.167	Mast cells	Cited2
5.31e-71	2.0411	0.818	0.653	1.32e-66	0.165	Mast cells	Tnfaip3
7.59e-41	1.96389	0.697	0.535	1.89e-36	0.162	Mast cells	Ier3
6.62e-27	2.514	0.405	0.245	1.65e-22	0.16	Mast cells	Gstm1
1.68e-25	2.03285	0.423	0.267	4.19e-21	0.156	Mast cells	Creb3l2
3.8e-151	2.55374	0.906	0.756	9.47e-147	0.15	Mast cells	Rabgef1
2.8e-14	0.347093	0.543	0.393	6.98e-10	0.15	Mast cells	Pbx1
1.05e-80	2.37973	0.786	0.637	2.62e-76	0.149	Mast cells	Bmpr2
1.18e-25	3.07959	0.338	0.189	2.94e-21	0.149	Mast cells	Anapc15
3.62e-32	2.20638	0.522	0.375	9.02e-28	0.147	Mast cells	Galc
8.24e-132	2.43687	0.876	0.73	2.06e-127	0.146	Mast cells	Gch1
1.65e-77	1.1806	0.945	0.801	4.11e-73	0.144	Mast cells	Mctp1
2.24e-24	3.44757	0.343	0.2	5.58e-20	0.143	Mast cells	Csf2rb2
4.54e-19	1.31156	0.467	0.325	1.13e-14	0.142	Mast cells	Plau
3.25e-18	1.68338	0.338	0.197	8.11e-14	0.141	Mast cells	Dusp6
2.9e-25	1.42512	0.572	0.431	7.23e-21	0.141	Mast cells	Tnf
1.39e-37	2.70294	0.552	0.412	3.46e-33	0.14	Mast cells	Dnajb1
2.02e-13	0.597894	0.508	0.369	5.03e-09	0.139	Mast cells	Pde7b
3.57e-38	1.97064	0.671	0.533	8.9e-34	0.138	Mast cells	Gm56730
5.06e-19	1.197	0.538	0.4	1.26e-14	0.138	Mast cells	Cd93
6.18e-26	2.21742	0.471	0.333	1.54e-21	0.138	Mast cells	Gm57006
7.58e-111	2.4482	0.825	0.689	1.89e-106	0.136	Mast cells	Tulp4
4.42e-23	1.47962	0.499	0.366	1.1e-18	0.133	Mast cells	Gramd1b
8.42e-18	1.67327	0.428	0.296	2.1e-13	0.132	Mast cells	Ankrd28
1.22e-158	1.85962	0.989	0.859	3.03e-154	0.13	Mast cells	Ext1
1.47e-35	1.1915	0.74	0.61	3.68e-31	0.13	Mast cells	Cd81
6.87e-20	2.83766	0.267	0.139	1.71e-15	0.128	Mast cells	Dhcr24
8.72e-14	0.682665	0.531	0.403	2.18e-09	0.128	Mast cells	Tns1
9.05e-18	2.01553	0.26	0.133	2.26e-13	0.127	Mast cells	A4galt
6.32e-16	1.77919	0.269	0.147	1.58e-11	0.122	Mast cells	Arap3
1.76e-17	2.19161	0.359	0.237	4.39e-13	0.122	Mast cells	Anpep
1.68e-23	0.900984	0.745	0.627	4.19e-19	0.118	Mast cells	Maml2
3.65e-23	1.96077	0.503	0.388	9.1e-19	0.115	Mast cells	Stx3
5.01e-15	2.51442	0.251	0.139	1.25e-10	0.112	Mast cells	Blm
4.95e-14	2.09315	0.285	0.173	1.24e-09	0.112	Mast cells	Diaph3
1.46e-23	2.32437	0.467	0.356	3.63e-19	0.111	Mast cells	Plgrkt
7.85e-15	2.20123	0.257	0.146	1.96e-10	0.111	Mast cells	Mvb12b
2.47e-14	1.27859	0.451	0.34	6.16e-10	0.111	Mast cells	Morrbid
8.54e-113	2.26761	0.86	0.75	2.13e-108	0.11	Mast cells	Ifnar2
6.5e-24	1.78392	0.545	0.437	1.62e-19	0.108	Mast cells	Fancc
7.67e-19	2.1695	0.421	0.313	1.91e-14	0.108	Mast cells	Mob3c
2.24e-17	1.69072	0.455	0.348	5.6e-13	0.107	Mast cells	Ksr1
4.8e-14	2.0687	0.313	0.207	1.2e-09	0.106	Mast cells	Chpt1
1.14e-58	2.27703	0.733	0.627	2.84e-54	0.106	Mast cells	Fbxo34
1.45e-49	1.53483	0.754	0.648	3.62e-45	0.106	Mast cells	Tgfbr1
4.03e-17	0.923325	0.674	0.57	1e-12	0.104	Mast cells	Mpp7
1.9e-16	1.80958	0.425	0.321	4.75e-12	0.104	Mast cells	Ramp1
3.82e-14	2.50477	0.271	0.168	9.53e-10	0.103	Mast cells	Abcd3
8.32e-64	1.81222	0.811	0.709	2.07e-59	0.102	Mast cells	Esyt2
1.98e-17	2.06896	0.407	0.305	4.94e-13	0.102	Mast cells	Casp3
2.06e-10	1.25058	0.264	0.163	5.13e-06	0.101	Mast cells	Pard3b
1.05e-15	2.42258	0.386	0.286	2.62e-11	0.1	Mast cells	Bcl2l13
1.55e-63	1.557	0.839	0.74	3.87e-59	0.099	Mast cells	Camk2d
1.87e-61	1.55473	0.818	0.72	4.67e-57	0.098	Mast cells	Crem
1.82e-90	1.43714	0.903	0.808	4.55e-86	0.095	Mast cells	Nfkbiz
8.65e-22	0.697481	0.818	0.723	2.16e-17	0.095	Mast cells	Fyn
1.41e-15	1.29129	0.515	0.422	3.53e-11	0.093	Mast cells	Hs2st1
5.17e-11	2.99758	0.257	0.165	1.29e-06	0.092	Mast cells	Isg15
8.37e-16	0.872256	0.618	0.526	2.09e-11	0.092	Mast cells	Emilin2
2.38e-26	2.01517	0.526	0.435	5.95e-22	0.091	Mast cells	Ids
8.58e-20	1.97426	0.487	0.396	2.14e-15	0.091	Mast cells	Ipmk
2.73e-10	2.00281	0.264	0.175	6.81e-06	0.089	Mast cells	Flot1
3.5e-10	1.72391	0.287	0.2	8.73e-06	0.087	Mast cells	Golim4
1.82e-33	1.54299	0.653	0.571	4.55e-29	0.082	Mast cells	Mylip
7.54e-08	1.34629	0.32	0.239	0.00187939	0.081	Mast cells	Dtnb
2.02e-24	0.670752	0.745	0.664	5.03e-20	0.081	Mast cells	Nedd9
6.05e-09	0.808568	0.446	0.366	0.000151	0.08	Mast cells	Nck2
5.38e-55	1.84717	0.754	0.675	1.34e-50	0.079	Mast cells	Ldha
5.2e-17	1.86077	0.467	0.389	1.3e-12	0.078	Mast cells	Pja2
3.09e-30	1.832	0.591	0.514	7.7e-26	0.077	Mast cells	Prkacb
8.84e-20	1.89498	0.499	0.423	2.21e-15	0.076	Mast cells	Btk
1.17e-07	0.790937	0.432	0.357	0.00292785	0.075	Mast cells	Cyfip2
1.88e-120	1.35481	0.982	0.908	4.7e-116	0.074	Mast cells	Plek
4.39e-76	1.84796	0.782	0.709	1.09e-71	0.073	Mast cells	Itm2c
2.65e-13	2.01204	0.411	0.339	6.61e-09	0.072	Mast cells	Mrps6
5.89e-58	1.4351	0.841	0.77	1.47e-53	0.071	Mast cells	Zfp36l1
1.15e-26	1.78614	0.584	0.513	2.87e-22	0.071	Mast cells	Il10ra
3.68e-15	1.30442	0.522	0.453	9.18e-11	0.069	Mast cells	Cyth3
3.7e-14	1.22432	0.547	0.479	9.23e-10	0.068	Mast cells	Pstpip2
4.62e-07	1.49599	0.278	0.21	0.0115188	0.068	Mast cells	Cish
4.51e-10	1.95756	0.352	0.286	1.12e-05	0.066	Mast cells	Gyg
2.02e-07	2.12992	0.26	0.194	0.0050311	0.066	Mast cells	Tvp23b
8.33e-66	1.45487	0.869	0.803	2.08e-61	0.066	Mast cells	Fosb
3.22e-10	1.98645	0.368	0.303	8.02e-06	0.065	Mast cells	Slc31a2
2.6e-14	0.700205	0.676	0.614	6.49e-10	0.062	Mast cells	Id2
1.9e-07	2.07709	0.283	0.221	0.00474947	0.062	Mast cells	Slc16a1
5.32e-175	2.05618	0.972	0.91	1.33e-170	0.062	Mast cells	Osbpl8
0.000167	0.860914	0.28	0.221	1	0.059	Mast cells	Ube2e2
2.67e-11	1.55544	0.43	0.371	6.65e-07	0.059	Mast cells	Abhd2
2.07e-27	2.13248	0.646	0.589	5.17e-23	0.057	Mast cells	Gm20186
2e-06	1.51797	0.329	0.272	0.0498794	0.057	Mast cells	Zbtb10
5.23e-124	1.7123	0.926	0.87	1.31e-119	0.056	Mast cells	Elf1
2.41e-54	1.10395	0.922	0.867	6.02e-50	0.055	Mast cells	Dock10
8.4e-10	2.11868	0.366	0.311	2.1e-05	0.055	Mast cells	Kdsr
1.51e-150	2.26106	0.933	0.879	3.77e-146	0.054	Mast cells	Ago2
1.46e-05	0.93225	0.379	0.327	0.364794	0.052	Mast cells	Prkn
3.03e-11	1.75028	0.432	0.382	7.56e-07	0.05	Mast cells	Rab32
1.12e-06	0.850546	0.492	0.445	0.0278395	0.047	Mast cells	Nfia
2.54e-40	1.79712	0.68	0.634	6.33e-36	0.046	Mast cells	Spty2d1
4.62e-83	1.41251	0.977	0.931	1.15e-78	0.046	Mast cells	Nfkb1
3.27e-29	1.09168	0.733	0.688	8.17e-25	0.045	Mast cells	Snx29
9.47e-05	1.47681	0.257	0.212	1	0.045	Mast cells	Galnt6
2.41e-25	1.13403	0.715	0.67	6e-21	0.045	Mast cells	Zfhx3
2.1e-72	1.75889	0.834	0.791	5.23e-68	0.043	Mast cells	Nr4a1
7.7e-05	1.51452	0.267	0.225	1	0.042	Mast cells	Prkar2b
3.01e-38	1.53312	0.715	0.673	7.5e-34	0.042	Mast cells	Csrnp1
7.73e-93	1.06572	0.993	0.952	1.93e-88	0.041	Mast cells	mt-Nd1
6.1e-05	1.24967	0.336	0.295	1	0.041	Mast cells	Cd274
5.8e-84	1.14289	0.938	0.897	1.45e-79	0.041	Mast cells	Fnip1
1.59e-06	1.59671	0.343	0.303	0.0395824	0.04	Mast cells	Carnmt1
8.46e-07	1.69012	0.345	0.305	0.0210922	0.04	Mast cells	Mepce
1.66e-06	1.44126	0.382	0.343	0.0413137	0.039	Mast cells	Hspa4l
6.94e-14	0.577661	0.816	0.778	1.73e-09	0.038	Mast cells	Lmna
2.77e-61	1.76585	0.772	0.735	6.92e-57	0.037	Mast cells	Suco
0.000299	1.22536	0.31	0.273	1	0.037	Mast cells	Rhoh
1.64e-16	1.14719	0.577	0.54	4.08e-12	0.037	Mast cells	Pdcd4
8.19e-56	0.979353	0.982	0.946	2.04e-51	0.036	Mast cells	mt-Nd2
6.87e-23	0.990358	0.731	0.695	1.71e-18	0.036	Mast cells	Rgs2
1.3e-90	1.014	0.998	0.963	3.25e-86	0.035	Mast cells	mt-Nd4
0.00200929	1.12562	0.313	0.278	1	0.035	Mast cells	Lpar1
1.72e-46	0.777145	0.952	0.917	4.3e-42	0.035	Mast cells	Ifrd1
2.05e-101	2.17725	0.878	0.844	5.1e-97	0.034	Mast cells	Dnajb6
1.41e-08	1.56683	0.451	0.417	0.000353	0.034	Mast cells	Gm56555
2.79e-07	1.69654	0.379	0.345	0.00696031	0.034	Mast cells	Psen2
8.6e-106	1.35938	0.991	0.958	2.14e-101	0.033	Mast cells	mt-Cytb
2.48e-13	0.513689	0.811	0.778	6.18e-09	0.033	Mast cells	Ubash3b
1.65e-05	1.82117	0.317	0.284	0.410267	0.033	Mast cells	Pi4k2b
0.00018	1.71503	0.29	0.257	1	0.033	Mast cells	Tuba4a
3.3e-06	1.73668	0.336	0.304	0.0822276	0.032	Mast cells	Eaf1
3.02e-12	1.42469	0.499	0.467	7.54e-08	0.032	Mast cells	Pex13
2.03e-77	1.69359	0.853	0.823	5.08e-73	0.03	Mast cells	Atp13a3
1.63e-34	0.754385	0.903	0.873	4.07e-30	0.03	Mast cells	Fcer1g
2e-05	1.77335	0.34	0.313	0.499339	0.027	Mast cells	Lrrc8b
0.00150979	0.678386	0.432	0.406	1	0.026	Mast cells	Bhlhe40
8.43e-12	1.46716	0.508	0.483	2.1e-07	0.025	Mast cells	Nfatc1
3.95e-45	1.56689	0.798	0.774	9.85e-41	0.024	Mast cells	Furin
0.000142	1.57896	0.322	0.299	1	0.023	Mast cells	Arl4a
1.8e-46	1.13296	0.846	0.825	4.49e-42	0.021	Mast cells	Rapgef2
0.00102782	0.572262	0.503	0.482	1	0.021	Mast cells	Dip2c
1.15e-77	0.80127	0.998	0.978	2.87e-73	0.02	Mast cells	mt-Atp6
2.95e-87	1.03984	0.977	0.958	7.37e-83	0.019	Mast cells	Srgn
1.24e-20	1.56054	0.586	0.567	3.09e-16	0.019	Mast cells	Septin9
0.00264578	1.53717	0.356	0.337	1	0.019	Mast cells	Ccl4
4.51e-08	1.53137	0.418	0.4	0.00112403	0.018	Mast cells	Ncoa4
1.52e-109	1.04502	0.995	0.978	3.79e-105	0.017	Mast cells	mt-Co2
6.24e-134	1.11485	1	0.984	1.56e-129	0.016	Mast cells	mt-Co1
2.69e-119	1.231	1	0.984	6.71e-115	0.016	Mast cells	mt-Co3
2.03e-56	1.43243	0.862	0.847	5.07e-52	0.015	Mast cells	Fosl2
4.7e-15	1.57893	0.536	0.522	1.17e-10	0.014	Mast cells	Cyb5a
0.000157	1.09108	0.377	0.364	1	0.013	Mast cells	Scamp1
6.41e-26	2.01728	0.637	0.626	1.6e-21	0.011	Mast cells	Homer1
1.95e-05	1.67059	0.391	0.38	0.487311	0.011	Mast cells	Ints6l
1.55e-07	0.451589	0.667	0.658	0.00386847	0.009	Mast cells	Cdk6
0.000167	0.836107	0.439	0.43	1	0.009	Mast cells	Mfsd6
0.0018991	0.378155	0.506	0.497	1	0.009	Mast cells	Pla2g7
3.54e-05	0.649387	0.506	0.498	0.881908	0.008	Mast cells	Fry
0.000883	1.29145	0.349	0.342	1	0.007	Mast cells	Tnfrsf21
9.31e-54	1.35764	0.832	0.826	2.32e-49	0.006	Mast cells	Tob2
0.00889848	0.613243	0.451	0.447	1	0.004	Mast cells	Runx3
3.74e-165	1.3352	1	0.997	9.33e-161	0.003	Mast cells	Malat1
2.09e-05	1.65832	0.382	0.379	0.52152	0.003	Mast cells	Ppme1
0.000101	1.49673	0.379	0.378	1	0.001	Mast cells	Edem3
5.8e-15	1.65554	0.602	0.602	1.45e-10	0	Mast cells	Isy1
5.25e-14	0.637402	0.717	0.718	1.31e-09	-0.001	Mast cells	Ctsd
5.99e-53	1.4291	0.834	0.837	1.49e-48	-0.003	Mast cells	Tsc22d2
5.62e-10	0.634454	0.683	0.687	1.4e-05	-0.004	Mast cells	Tiam1
2.7e-08	1.16754	0.538	0.542	0.000674	-0.004	Mast cells	Elovl5
3.04e-84	1.62935	0.855	0.86	7.58e-80	-0.005	Mast cells	Tax1bp1
4.93e-06	0.373652	0.674	0.679	0.123052	-0.005	Mast cells	Spred1
1.39e-07	1.72947	0.434	0.441	0.00345652	-0.007	Mast cells	Cirbp
0.00308833	1.50706	0.331	0.339	1	-0.008	Mast cells	Tubb2a
2.77e-19	1.00791	0.692	0.702	6.92e-15	-0.01	Mast cells	Arl5b
3.92e-15	0.957076	0.621	0.631	9.78e-11	-0.01	Mast cells	Nfkbid
3.76e-24	1.18605	0.701	0.712	9.37e-20	-0.011	Mast cells	Cerk
1.59e-05	0.82286	0.517	0.529	0.397337	-0.012	Mast cells	Fgfr1
5.81e-48	1.1436	0.867	0.88	1.45e-43	-0.013	Mast cells	Nfat5
0.00522191	1.38084	0.349	0.364	1	-0.015	Mast cells	Thoc2l
2.02e-35	1.67319	0.708	0.725	5.04e-31	-0.017	Mast cells	Ddx3y
0.000939	1.35281	0.391	0.409	1	-0.018	Mast cells	Daam1
2.97e-26	0.470272	0.961	0.98	7.4e-22	-0.019	Mast cells	Jund
0.000273	0.566286	0.559	0.581	1	-0.022	Mast cells	Arl15
1.86e-08	1.4344	0.48	0.502	0.000465	-0.022	Mast cells	Siah2
4.29e-06	1.48288	0.441	0.464	0.107047	-0.023	Mast cells	Slc9a1
0.000571	1.12945	0.432	0.455	1	-0.023	Mast cells	Gse1
1.27e-22	0.613211	0.871	0.896	3.16e-18	-0.025	Mast cells	Inpp5d
1.46e-64	0.968233	0.952	0.978	3.63e-60	-0.026	Mast cells	H3f3b
2.14e-13	0.778547	0.731	0.759	5.33e-09	-0.028	Mast cells	Acer3
1.3e-28	1.04425	0.779	0.808	3.23e-24	-0.029	Mast cells	Bltp1
0.00406994	1.29781	0.372	0.402	1	-0.03	Mast cells	Gtf2b
1.94e-07	1.03549	0.554	0.585	0.00484262	-0.031	Mast cells	Vcl
2.04e-09	1.42102	0.529	0.561	5.08e-05	-0.032	Mast cells	Uap1
5.34e-44	0.990218	0.936	0.97	1.33e-39	-0.034	Mast cells	Junb
0.000315	0.822869	0.623	0.657	1	-0.034	Mast cells	Nr4a2
0.00352473	1.38854	0.377	0.412	1	-0.035	Mast cells	Rcn2
8.76e-08	1.53071	0.476	0.511	0.00218428	-0.035	Mast cells	Selenos
5.74e-08	0.275029	0.947	0.983	0.00143166	-0.036	Mast cells	Fth1
2.41e-10	1.47021	0.575	0.612	6.02e-06	-0.037	Mast cells	Lin54
1.3e-20	0.464812	0.913	0.951	3.23e-16	-0.038	Mast cells	Serinc3
8.14e-10	0.723744	0.69	0.728	2.03e-05	-0.038	Mast cells	Dnajc1
4.86e-07	0.255152	0.72	0.758	0.0121268	-0.038	Mast cells	Fam107b
5.54e-06	0.272901	0.908	0.947	0.138269	-0.039	Mast cells	Sik3
0.000112	1.4565	0.437	0.476	1	-0.039	Mast cells	Irag2
4.27e-43	1.17772	0.857	0.897	1.06e-38	-0.04	Mast cells	Susd6
2.7e-19	0.662404	0.892	0.932	6.74e-15	-0.04	Mast cells	Neat1
1.78e-23	0.673132	0.807	0.848	4.43e-19	-0.041	Mast cells	Stk17b
2.24e-09	0.422927	0.795	0.838	5.59e-05	-0.043	Mast cells	Nfkbia
1.96e-11	1.31227	0.57	0.614	4.9e-07	-0.044	Mast cells	Etnk1
9.76e-20	1.00094	0.697	0.742	2.43e-15	-0.045	Mast cells	Anxa11
3.5e-08	0.731453	0.687	0.734	0.000873	-0.047	Mast cells	Klf4
0.000247	0.939016	0.476	0.523	1	-0.047	Mast cells	Tpp1
9.67e-10	1.40215	0.566	0.614	2.41e-05	-0.048	Mast cells	Ints6
0.00129669	0.635457	0.531	0.581	1	-0.05	Mast cells	Mcu
4.33e-08	1.08939	0.575	0.625	0.00107966	-0.05	Mast cells	Rgs10
2.09e-06	0.737668	0.641	0.692	0.0521462	-0.051	Mast cells	Gng12
2.24e-16	1.33145	0.618	0.671	5.58e-12	-0.053	Mast cells	Ppp1r15a
0.000104	0.707015	0.593	0.646	1	-0.053	Mast cells	Msi2
0.000222	1.37032	0.457	0.511	1	-0.054	Mast cells	Fbxo33
2.8e-07	1.19877	0.522	0.577	0.00698393	-0.055	Mast cells	Eeig2
7.38e-19	0.562041	0.924	0.98	1.84e-14	-0.056	Mast cells	Ddx5
5.99e-36	1.1285	0.782	0.839	1.49e-31	-0.057	Mast cells	Gnai3
0.000222	1.48335	0.418	0.475	1	-0.057	Mast cells	Nucb1
4.36e-33	0.996896	0.83	0.887	1.09e-28	-0.057	Mast cells	Tra2a
0.00312327	0.658313	0.487	0.544	1	-0.057	Mast cells	Nabp1
1.25e-23	0.736999	0.779	0.837	3.12e-19	-0.058	Mast cells	Mat2a
1.35e-15	0.595473	0.828	0.886	3.37e-11	-0.058	Mast cells	H2az1
4.41e-12	1.45807	0.634	0.693	1.1e-07	-0.059	Mast cells	Ier2
1.04e-05	0.600489	0.715	0.774	0.258843	-0.059	Mast cells	Niban1
2.92e-37	1.08838	0.805	0.865	7.29e-33	-0.06	Mast cells	Ncor1
2.67e-06	0.367287	0.759	0.82	0.0664714	-0.061	Mast cells	Arhgap18
0.000252	0.961554	0.522	0.584	1	-0.062	Mast cells	Gbf1
1.68e-16	0.493679	0.89	0.953	4.2e-12	-0.063	Mast cells	Celf2
3.23e-11	0.533265	0.887	0.952	8.04e-07	-0.065	Mast cells	Elmo1
5.88e-05	0.57392	0.586	0.651	1	-0.065	Mast cells	Swap70
4.99e-07	0.626004	0.646	0.715	0.0124387	-0.069	Mast cells	Gng2
1.23e-28	0.893757	0.807	0.877	3.06e-24	-0.07	Mast cells	Slc38a2
3.75e-28	0.850055	0.823	0.895	9.35e-24	-0.072	Mast cells	mt-Nd5
7.1e-14	0.976174	0.676	0.749	1.77e-09	-0.073	Mast cells	Atxn7
2.02e-11	0.496576	0.89	0.964	5.03e-07	-0.074	Mast cells	Arih1
3.44e-45	1.00302	0.828	0.905	8.57e-41	-0.077	Mast cells	Ddx3x
8.86e-17	1.13327	0.676	0.756	2.21e-12	-0.08	Mast cells	Phf20l1
5.74e-08	1.47395	0.556	0.64	0.00143197	-0.084	Mast cells	Cdk11b
7.04e-22	0.659066	0.834	0.918	1.76e-17	-0.084	Mast cells	Aff4
1.23e-11	0.53962	0.848	0.932	3.08e-07	-0.084	Mast cells	Gls
0.0012049	1.01342	0.492	0.579	1	-0.087	Mast cells	Dnajb9
0.00689594	0.634123	0.179	0.266	1	-0.087	Mast cells	Pcmtd2
0.00772034	0.687408	0.179	0.266	1	-0.087	Mast cells	Zfp52
3.74e-09	0.521648	0.789	0.877	9.33e-05	-0.088	Mast cells	Braf
0.000683	0.931554	0.506	0.594	1	-0.088	Mast cells	Lbr
0.00410834	0.706628	0.182	0.27	1	-0.088	Mast cells	Bex3
1.74e-30	1.08458	0.791	0.88	4.34e-26	-0.089	Mast cells	Rapgef6
0.000414	0.422306	0.664	0.753	1	-0.089	Mast cells	Adgre5
0.00211968	0.549439	0.161	0.25	1	-0.089	Mast cells	Dnmt1
0.000125	0.857109	0.554	0.644	1	-0.09	Mast cells	Zfp131
0.00139211	0.654422	0.163	0.253	1	-0.09	Mast cells	Zfp64
0.00310015	0.978331	0.161	0.251	1	-0.09	Mast cells	Ikzf5
4.36e-07	1.96617	0.57	0.66	0.0108647	-0.09	Mast cells	Fos
7.68e-21	0.647276	0.821	0.912	1.91e-16	-0.091	Mast cells	Rap1a
6.11e-11	0.740236	0.752	0.844	1.52e-06	-0.092	Mast cells	Ell2
2.2e-09	0.4942	0.853	0.945	5.48e-05	-0.092	Mast cells	Oaz1
0.00375106	0.295679	0.202	0.294	1	-0.092	Mast cells	Dnmbp
0.00107362	0.347688	0.177	0.269	1	-0.092	Mast cells	Tent5c
0.000481	0.795436	0.568	0.661	1	-0.093	Mast cells	Soat1
0.00378546	0.327639	0.202	0.296	1	-0.094	Mast cells	Lonrf1
0.00109776	0.823428	0.161	0.255	1	-0.094	Mast cells	Smad5
0.00529185	0.543654	0.209	0.303	1	-0.094	Mast cells	Vwa8
0.00500806	1.01297	0.186	0.28	1	-0.094	Mast cells	AU040320
0.00376992	0.565714	0.543	0.638	1	-0.095	Mast cells	Nampt
0.00434625	0.337101	0.216	0.311	1	-0.095	Mast cells	Cnksr3
1.56e-09	0.94912	0.625	0.721	3.89e-05	-0.096	Mast cells	Il10rb
0.000144	1.05131	0.499	0.595	1	-0.096	Mast cells	Norad
0.00568562	0.960422	0.186	0.282	1	-0.096	Mast cells	Cox20
0.000413	0.493516	0.163	0.259	1	-0.096	Mast cells	Gbp7
1.95e-07	0.429342	0.832	0.928	0.00487268	-0.096	Mast cells	Ptp4a2
1.1e-07	0.683462	0.648	0.745	0.00274721	-0.097	Mast cells	Mapre2
0.00869325	1.03069	0.189	0.286	1	-0.097	Mast cells	Nfu1
0.0050156	0.571141	0.207	0.305	1	-0.098	Mast cells	Gm49797
0.00506482	1.04894	0.182	0.28	1	-0.098	Mast cells	Gt(ROSA)26Sor
0.000222	0.582638	0.154	0.253	1	-0.099	Mast cells	Ipo11
0.00105982	0.626662	0.175	0.274	1	-0.099	Mast cells	Med7
0.00636398	0.336066	0.692	0.791	1	-0.099	Mast cells	Eea1
1.48e-28	1.18294	0.743	0.843	3.69e-24	-0.1	Mast cells	Tm9sf3
0.000831	0.419976	0.17	0.27	1	-0.1	Mast cells	Zfp992
0.00156964	0.683488	0.195	0.296	1	-0.101	Mast cells	Slc20a2
0.00159923	0.941967	0.556	0.657	1	-0.101	Mast cells	Cstf3
0.000242	0.78862	0.149	0.25	1	-0.101	Mast cells	Smim29
1.07e-11	0.771289	0.697	0.798	2.66e-07	-0.101	Mast cells	mt-Nd4l
0.00255738	0.85764	0.184	0.286	1	-0.102	Mast cells	Churc1
0.00980329	0.450293	0.26	0.362	1	-0.102	Mast cells	Yaf2
0.00431239	0.756911	0.198	0.301	1	-0.103	Mast cells	Mettl6
0.000207	0.625983	0.161	0.265	1	-0.104	Mast cells	Mcm3
0.000211	0.634326	0.161	0.265	1	-0.104	Mast cells	Nbn
0.000988	0.288617	0.209	0.313	1	-0.104	Mast cells	Slc16a7
0.00612217	0.589723	0.207	0.311	1	-0.104	Mast cells	Ing1
0.000118	0.55495	0.655	0.76	1	-0.105	Mast cells	Trio
0.000124	0.422695	0.145	0.25	1	-0.105	Mast cells	Rbfa
0.000447	0.680424	0.166	0.271	1	-0.105	Mast cells	Mfap1b
4.26e-10	0.726905	0.708	0.814	1.06e-05	-0.106	Mast cells	Atf4
0.00197216	0.545283	0.209	0.315	1	-0.106	Mast cells	Amz2
9.07e-07	0.867445	0.733	0.84	0.0226128	-0.107	Mast cells	Dusp1
0.000497	0.695141	0.547	0.654	1	-0.107	Mast cells	Hexb
0.000651	0.535968	0.186	0.293	1	-0.107	Mast cells	Cgas
7.71e-05	0.72563	0.149	0.256	1	-0.107	Mast cells	Topbp1
0.000348	0.61097	0.163	0.27	1	-0.107	Mast cells	Mplkip
0.000232	0.464371	0.161	0.269	1	-0.108	Mast cells	C2cd3
0.000808	0.881818	0.168	0.276	1	-0.108	Mast cells	Vamp2
7.28e-05	0.497706	0.149	0.258	1	-0.109	Mast cells	Spindoc
7.63e-18	0.839247	0.772	0.882	1.9e-13	-0.11	Mast cells	Pnrc1
3.53e-11	0.736466	0.731	0.841	8.81e-07	-0.11	Mast cells	Cnbp
0.00104438	1.0502	0.506	0.616	1	-0.11	Mast cells	Ankrd13a
0.00575162	0.839414	0.211	0.321	1	-0.11	Mast cells	Nrbf2
5.71e-05	0.279875	0.811	0.922	1	-0.111	Mast cells	Top1
0.00112312	0.938554	0.184	0.295	1	-0.111	Mast cells	Med20
6.26e-05	0.507692	0.149	0.26	1	-0.111	Mast cells	Brd3
0.008202	0.808787	0.218	0.329	1	-0.111	Mast cells	Bpnt2
2.61e-05	0.459222	0.145	0.257	0.651486	-0.112	Mast cells	1700109H08Rik
0.00148742	0.505976	0.205	0.317	1	-0.112	Mast cells	Smim10l1
0.00439001	0.780302	0.218	0.33	1	-0.112	Mast cells	Zfp950
2.32e-05	0.411858	0.14	0.253	0.578538	-0.113	Mast cells	Scaf1
0.000183	0.393474	0.186	0.299	1	-0.113	Mast cells	Rnf24
0.000435	0.483857	0.191	0.304	1	-0.113	Mast cells	Cnot3
0.00292823	0.251191	0.793	0.906	1	-0.113	Mast cells	mt-Nd3
4.26e-05	0.676664	0.145	0.258	1	-0.113	Mast cells	Slc25a46
5e-05	0.465497	0.154	0.267	1	-0.113	Mast cells	Ssbp1
2.6e-16	1.07476	0.694	0.807	6.48e-12	-0.113	Mast cells	Rheb
1.07e-12	0.764058	0.752	0.866	2.67e-08	-0.114	Mast cells	Rtn3
1.82e-10	0.637878	0.798	0.912	4.54e-06	-0.114	Mast cells	Baz1a
1.17e-07	0.490318	0.789	0.903	0.00291237	-0.114	Mast cells	Arhgdib
2.37e-05	0.31822	0.149	0.263	0.590325	-0.114	Mast cells	Lclat1
8.31e-05	0.456128	0.161	0.275	1	-0.114	Mast cells	Gon7
0.000512	0.441158	0.223	0.337	1	-0.114	Mast cells	Septin8
0.000154	0.472179	0.168	0.283	1	-0.115	Mast cells	Plekha3
1.05e-10	0.852249	0.651	0.766	2.61e-06	-0.115	Mast cells	Rbbp6
1.13e-05	0.304482	0.145	0.26	0.281785	-0.115	Mast cells	4921524J17Rik
2.05e-05	0.592833	0.145	0.26	0.511245	-0.115	Mast cells	Faim
6.14e-05	0.56146	0.159	0.274	1	-0.115	Mast cells	Ppp2r1b
0.000113	0.793079	0.159	0.274	1	-0.115	Mast cells	Nenf
1.7e-08	0.757514	0.713	0.829	0.000423	-0.116	Mast cells	Dnaja1
9.51e-06	0.471061	0.138	0.254	0.237139	-0.116	Mast cells	Uspl1
0.00191296	0.702045	0.211	0.327	1	-0.116	Mast cells	Mier3
9.43e-06	0.702787	0.136	0.253	0.235066	-0.117	Mast cells	Unc50
1.21e-05	0.736597	0.136	0.253	0.301363	-0.117	Mast cells	Slc50a1
8.22e-05	0.678155	0.177	0.294	1	-0.117	Mast cells	Zdhhc21
0.00511702	0.256906	0.28	0.397	1	-0.117	Mast cells	Plk3
3.15e-05	0.580429	0.154	0.271	0.784898	-0.117	Mast cells	Snrnp27
7.5e-06	0.515544	0.784	0.902	0.187118	-0.118	Mast cells	Sub1
1.4e-05	0.658153	0.14	0.258	0.350331	-0.118	Mast cells	Mrpl18
0.00794932	0.847462	0.526	0.644	1	-0.118	Mast cells	Adipor2
4.24e-07	0.55418	0.699	0.818	0.0105644	-0.119	Mast cells	Tiparp
8.09e-06	0.771302	0.628	0.747	0.20165	-0.119	Mast cells	Rere
0.000123	0.257985	0.193	0.312	1	-0.119	Mast cells	Iars
0.000135	0.875421	0.175	0.294	1	-0.119	Mast cells	Glrx5
0.00225205	0.44751	0.255	0.374	1	-0.119	Mast cells	Pibf1
3.06e-05	0.632807	0.154	0.273	0.763501	-0.119	Mast cells	Gm33989
0.00139849	0.552073	0.216	0.335	1	-0.119	Mast cells	Anapc10
0.000233	0.809211	0.552	0.672	1	-0.12	Mast cells	Saraf
5.97e-06	0.384026	0.143	0.263	0.148796	-0.12	Mast cells	Slc39a9
3.18e-05	0.605923	0.166	0.287	0.793614	-0.121	Mast cells	Immp1l
6.01e-05	0.533723	0.182	0.303	1	-0.121	Mast cells	Zfp110
0.00260203	0.619219	0.232	0.354	1	-0.122	Mast cells	Psip1
5.39e-07	1.023	0.584	0.707	0.0134459	-0.123	Mast cells	Selenof
0.000197	0.812911	0.189	0.312	1	-0.123	Mast cells	Map1lc3a
0.00174686	0.269681	0.287	0.41	1	-0.123	Mast cells	Cbfa2t3
6.72e-06	0.484409	0.152	0.275	0.167587	-0.123	Mast cells	Uqcc5
7.54e-17	0.627323	0.782	0.907	1.88e-12	-0.125	Mast cells	Calm2
9.16e-07	0.685484	0.131	0.256	0.0228407	-0.125	Mast cells	Ctr9
6e-14	0.460791	0.818	0.944	1.5e-09	-0.126	Mast cells	Ywhaz
0.000106	0.412842	0.202	0.328	1	-0.126	Mast cells	Rps6ka1
0.000117	0.392136	0.745	0.871	1	-0.126	Mast cells	Gnas
0.00262232	0.674456	0.241	0.367	1	-0.126	Mast cells	Prpf6
6.04e-07	0.644415	0.124	0.251	0.0150615	-0.127	Mast cells	Aip
2.2e-05	0.376546	0.182	0.309	0.548705	-0.127	Mast cells	Pik3c3
6.9e-05	0.55731	0.182	0.309	1	-0.127	Mast cells	Zkscan3
8.3e-06	0.625241	0.149	0.276	0.206962	-0.127	Mast cells	Stk25
6.47e-07	0.51094	0.131	0.259	0.0161275	-0.128	Mast cells	Nom1
0.00035	0.293694	0.807	0.935	1	-0.128	Mast cells	Ppp3ca
0.000109	0.317883	0.211	0.339	1	-0.128	Mast cells	Rbl2
0.00635676	0.463498	0.28	0.409	1	-0.129	Mast cells	Smad1
3.83e-07	0.364786	0.131	0.26	0.00954431	-0.129	Mast cells	Oxsr1
8.91e-07	0.526079	0.131	0.26	0.0222245	-0.129	Mast cells	Golt1b
3.13e-05	0.496692	0.182	0.311	0.781383	-0.129	Mast cells	Rhbdd1
6.3e-05	0.33368	0.731	0.86	1	-0.129	Mast cells	Hsp90aa1
0.000408	0.305956	0.264	0.393	1	-0.129	Mast cells	Atg10
7.45e-07	0.26715	0.145	0.274	0.0185802	-0.129	Mast cells	Tmem106b
8.37e-06	0.588793	0.156	0.286	0.208849	-0.13	Mast cells	Cdc26
1.36e-05	0.403222	0.184	0.314	0.338674	-0.13	Mast cells	Rbm4b
1.5e-06	0.501184	0.147	0.277	0.0374664	-0.13	Mast cells	Abhd16a
1.93e-06	0.456906	0.149	0.279	0.0482446	-0.13	Mast cells	Mbd1
1.36e-05	0.706758	0.161	0.292	0.340157	-0.131	Mast cells	Utp11
7.38e-08	0.455977	0.122	0.253	0.0018403	-0.131	Mast cells	Rrn3
7.97e-08	0.257174	0.122	0.253	0.00198819	-0.131	Mast cells	Golga3
1.16e-07	0.506276	0.12	0.251	0.00289043	-0.131	Mast cells	Nfyb
0.000645	0.467457	0.678	0.809	1	-0.131	Mast cells	Hif1a
1.29e-06	0.612861	0.143	0.274	0.0321076	-0.131	Mast cells	Rbm34
8.83e-06	0.72059	0.166	0.298	0.220316	-0.132	Mast cells	Nsmce4a
0.000253	0.530036	0.221	0.353	1	-0.132	Mast cells	Ing3
4.94e-05	0.377515	0.202	0.334	1	-0.132	Mast cells	Sil1
0.000258	0.681088	0.209	0.341	1	-0.132	Mast cells	Ncoa5
2.48e-07	0.373554	0.133	0.266	0.00617947	-0.133	Mast cells	0610030E20Rik
4.42e-06	0.487988	0.17	0.304	0.110246	-0.134	Mast cells	Naa30
1.45e-07	0.648335	0.129	0.263	0.00360599	-0.134	Mast cells	Sf3b4
1.92e-07	0.441042	0.126	0.26	0.00479494	-0.134	Mast cells	Mrpl9
0.00225374	0.406133	0.306	0.44	1	-0.134	Mast cells	Flnb
1.97e-05	0.632805	0.678	0.813	0.491365	-0.135	Mast cells	Map3k2
5.78e-08	0.522152	0.124	0.259	0.00144191	-0.135	Mast cells	Lyar
1.17e-07	0.499379	0.124	0.259	0.00292656	-0.135	Mast cells	Snhg12
1.42e-07	0.42443	0.122	0.257	0.00353135	-0.135	Mast cells	Usp39
1.99e-07	0.471041	0.133	0.268	0.00495665	-0.135	Mast cells	Zhx1
3.06e-07	0.494489	0.138	0.273	0.00762591	-0.135	Mast cells	Zfp787
1.36e-05	0.389058	0.77	0.905	0.339274	-0.135	Mast cells	Eif4g2
0.00467056	0.414288	0.31	0.445	1	-0.135	Mast cells	Taf4b
1.49e-07	0.452946	0.129	0.265	0.00371447	-0.136	Mast cells	0610010K14Rik
1.75e-07	0.546053	0.726	0.863	0.00436588	-0.137	Mast cells	Arf4
8.23e-06	0.526554	0.182	0.319	0.20534	-0.137	Mast cells	Yrdc
0.000151	0.763791	0.2	0.337	1	-0.137	Mast cells	Taf13
4.29e-07	0.349804	0.149	0.287	0.0106964	-0.138	Mast cells	Ice1
3.41e-05	0.383012	0.221	0.359	0.849966	-0.138	Mast cells	Atg16l2
1.53e-05	0.83533	0.186	0.324	0.381055	-0.138	Mast cells	Kin
2.77e-05	0.546767	0.189	0.327	0.689787	-0.138	Mast cells	Srp19
6.82e-06	0.68297	0.68	0.819	0.170147	-0.139	Mast cells	Slc3a2
2.37e-07	0.327389	0.145	0.284	0.00589959	-0.139	Mast cells	Uba3
6.25e-07	0.664208	0.14	0.279	0.0155885	-0.139	Mast cells	Lsm7
1.88e-05	0.575546	0.184	0.323	0.468593	-0.139	Mast cells	Copg1
8.25e-08	0.269424	0.143	0.283	0.00205845	-0.14	Mast cells	Zfp664
2.52e-07	0.471068	0.143	0.283	0.00627492	-0.14	Mast cells	Impa1
0.0001	0.394535	0.228	0.368	1	-0.14	Mast cells	Srpk1
0.000244	0.490009	0.232	0.373	1	-0.141	Mast cells	Snhg1
1.24e-07	0.263437	0.138	0.279	0.00310318	-0.141	Mast cells	Xpnpep1
5.64e-07	0.855434	0.614	0.755	0.0140668	-0.141	Mast cells	Prkar1a
6.67e-07	0.33578	0.177	0.318	0.0166457	-0.141	Mast cells	Ggps1
2.19e-05	0.697268	0.198	0.339	0.547266	-0.141	Mast cells	Zfp622
0.000114	0.373892	0.244	0.385	1	-0.141	Mast cells	Coro2a
0.00988316	0.645035	0.299	0.44	1	-0.141	Mast cells	Tpst2
0.000355	0.677087	0.228	0.37	1	-0.142	Mast cells	mt-Nd6
0.000405	0.836737	0.228	0.37	1	-0.142	Mast cells	Cuta
5.39e-08	0.418768	0.136	0.278	0.00134512	-0.142	Mast cells	Hmgcs1
0.000106	0.305867	0.251	0.393	1	-0.142	Mast cells	Tmpo
1.57e-05	0.654063	0.202	0.345	0.391841	-0.143	Mast cells	Pi4kb
4.98e-07	0.478171	0.159	0.302	0.0124109	-0.143	Mast cells	Hcfc1
5.78e-07	0.544344	0.163	0.306	0.0144104	-0.143	Mast cells	Trp53inp2
1.15e-08	0.379919	0.115	0.258	0.000287	-0.143	Mast cells	Mrpl57
4.13e-08	0.378633	0.138	0.281	0.00103114	-0.143	Mast cells	Qdpr
1.06e-07	0.536	0.138	0.281	0.00264801	-0.143	Mast cells	Cnpy2
6.8e-06	0.404213	0.193	0.336	0.169687	-0.143	Mast cells	Zc3h4
0.000923	0.71265	0.591	0.734	1	-0.143	Mast cells	Tgoln1
0.00782997	0.851008	0.29	0.433	1	-0.143	Mast cells	Slc38a10
4.7e-06	0.631631	0.678	0.822	0.117263	-0.144	Mast cells	Kif5b
6.82e-07	0.398787	0.166	0.31	0.0170015	-0.144	Mast cells	C1d
7.21e-07	0.503988	0.168	0.312	0.017983	-0.144	Mast cells	Acp1
1.03e-08	0.340117	0.117	0.261	0.000257	-0.144	Mast cells	Rpf1
1.39e-08	0.51968	0.124	0.268	0.000347	-0.144	Mast cells	Stxbp2
4e-08	0.711744	0.126	0.27	0.000998	-0.144	Mast cells	Rgs19
1.59e-06	0.318614	0.179	0.323	0.0395497	-0.144	Mast cells	Gtf2i
4.1e-06	0.485825	0.177	0.321	0.102367	-0.144	Mast cells	Myef2
5.74e-06	0.517891	0.195	0.339	0.14313	-0.144	Mast cells	Lrrc41
0.000594	0.572214	0.271	0.416	1	-0.145	Mast cells	Btg3
6.52e-10	0.351648	0.108	0.253	1.63e-05	-0.145	Mast cells	Mak16
4.27e-08	0.34441	0.138	0.284	0.00106441	-0.146	Mast cells	Polr2f
8.82e-08	0.318076	0.149	0.295	0.00219961	-0.146	Mast cells	Msl3
7.8e-05	0.814727	0.221	0.367	1	-0.146	Mast cells	Bud31
0.00646277	0.818642	0.568	0.714	1	-0.146	Mast cells	Reep5
1.39e-08	0.340593	0.14	0.287	0.000346	-0.147	Mast cells	S100a1
0.00144263	0.527878	0.28	0.427	1	-0.147	Mast cells	Pbdc1
2.22e-07	0.387569	0.159	0.306	0.0055274	-0.147	Mast cells	Aars
2e-05	0.383418	0.221	0.368	0.49853	-0.147	Mast cells	Slc38a9
0.00218301	0.656325	0.644	0.791	1	-0.147	Mast cells	Acsl4
5.74e-05	0.644261	0.216	0.364	1	-0.148	Mast cells	Opa3
0.00590295	0.684904	0.29	0.438	1	-0.148	Mast cells	Thoc7
2.79e-06	0.691295	0.687	0.836	0.0694667	-0.149	Mast cells	Srsf3
1.66e-08	0.265974	0.138	0.287	0.000415	-0.149	Mast cells	Commd3
8.42e-10	0.353784	0.11	0.259	2.1e-05	-0.149	Mast cells	Ptov1
1.34e-06	0.330758	0.179	0.328	0.033355	-0.149	Mast cells	Pnrc2
0.000111	0.529918	0.237	0.386	1	-0.149	Mast cells	S100pbp
0.00890817	0.366096	0.379	0.528	1	-0.149	Mast cells	Nlk
2.02e-06	0.333109	0.202	0.352	0.0503587	-0.15	Mast cells	Senp7
7.74e-07	0.554998	0.168	0.318	0.0193038	-0.15	Mast cells	Stub1
7.19e-06	0.99992	0.191	0.341	0.1793	-0.15	Mast cells	Ndufa12
4.21e-06	0.625914	0.195	0.346	0.104936	-0.151	Mast cells	Slc25a28
0.000895	0.419885	0.271	0.422	1	-0.151	Mast cells	Samd9l
0.0010308	0.773318	0.262	0.413	1	-0.151	Mast cells	Fgfr2
4.36e-06	0.51511	0.209	0.36	0.108612	-0.151	Mast cells	Slc9a8
0.000139	0.358917	0.255	0.406	1	-0.151	Mast cells	Tbc1d9b
0.00361566	0.76878	0.285	0.436	1	-0.151	Mast cells	Kdelr2
1.73e-08	0.312978	0.152	0.304	0.000433	-0.152	Mast cells	Trmt1l
6.83e-10	0.407815	0.11	0.262	1.7e-05	-0.152	Mast cells	Grpel1
1.41e-08	0.644471	0.692	0.844	0.000351	-0.152	Mast cells	Hnrnph1
4.22e-05	0.288931	0.262	0.415	1	-0.153	Mast cells	Btbd10
1.21e-10	0.272766	0.103	0.256	3.01e-06	-0.153	Mast cells	Naa38
1.43e-06	0.611645	0.191	0.345	0.035776	-0.154	Mast cells	Khnyn
4.61e-09	0.434095	0.145	0.299	0.000115	-0.154	Mast cells	Brip1os
3.72e-06	0.420208	0.216	0.37	0.0927803	-0.154	Mast cells	Urgcp
1.73e-05	0.484603	0.216	0.37	0.432508	-0.154	Mast cells	Ccdc59
1.57e-09	0.266428	0.126	0.28	3.92e-05	-0.154	Mast cells	Gpalpp1
1.38e-08	0.75512	0.708	0.862	0.000343	-0.154	Mast cells	Chchd2
1.64e-07	0.383073	0.175	0.329	0.00407851	-0.154	Mast cells	Manba
5.31e-07	0.342117	0.189	0.343	0.0132514	-0.154	Mast cells	Gon4l
3.15e-08	0.268009	0.168	0.323	0.000786	-0.155	Mast cells	Ap4s1
6.86e-07	0.756193	0.182	0.337	0.0171138	-0.155	Mast cells	Pom121
3.38e-09	0.261171	0.136	0.292	8.43e-05	-0.156	Mast cells	Tbpl1
7.7e-09	0.639598	0.138	0.294	0.000192	-0.156	Mast cells	Isg20l2
7.46e-05	0.353041	0.269	0.425	1	-0.156	Mast cells	Cul5
6.33e-07	0.259806	0.209	0.365	0.0157896	-0.156	Mast cells	Cab39l
5.75e-10	0.951195	0.632	0.788	1.43e-05	-0.156	Mast cells	Ywhab
9.82e-08	0.4201	0.172	0.328	0.00244974	-0.156	Mast cells	Rfk
2.43e-07	0.520962	0.72	0.876	0.00605914	-0.156	Mast cells	Tut7
4.12e-06	0.821093	0.186	0.342	0.102641	-0.156	Mast cells	Ndufs7
0.000204515	0.535068	0.267	0.424	1	-0.157	Mast cells	Sap18
0.00402632	0.546133	0.343	0.5	1	-0.157	Mast cells	Pdlim1
0.00439662	0.571368	0.336	0.493	1	-0.157	Mast cells	Dis3l2
6.79e-09	0.429086	0.152	0.309	0.000169	-0.157	Mast cells	Zfp330
9.66e-09	0.609957	0.145	0.302	0.000241	-0.157	Mast cells	Rbis
1.24e-08	0.523	0.145	0.302	0.000309	-0.157	Mast cells	Mrpl42
6.33e-06	0.579543	0.205	0.362	0.157978	-0.157	Mast cells	Egln1
2.37e-07	0.441427	0.77	0.927	0.00591747	-0.157	Mast cells	Srrm2
2.8e-09	0.438266	0.131	0.289	6.98e-05	-0.158	Mast cells	Tmem147
9.52e-05	0.502943	0.267	0.425	1	-0.158	Mast cells	Klhl5
1.84e-08	0.519823	0.149	0.307	0.000459	-0.158	Mast cells	Polr2c
2.63e-06	0.420643	0.211	0.369	0.0655922	-0.158	Mast cells	Sec16a
6.63e-10	0.274012	0.124	0.283	1.65e-05	-0.159	Mast cells	Cyth2
3.66e-07	0.437472	0.186	0.345	0.00911588	-0.159	Mast cells	Brap
6.72e-07	0.684487	0.191	0.35	0.0167561	-0.159	Mast cells	Phf2
6.45e-09	0.433309	0.154	0.313	0.000161	-0.159	Mast cells	Lsg1
1.94e-05	0.498232	0.232	0.391	0.483928	-0.159	Mast cells	Xpot
6.56e-07	0.576074	0.184	0.343	0.0163659	-0.159	Mast cells	Brix1
0.0057768	0.677595	0.313	0.473	1	-0.16	Mast cells	Sh2b3
8.69e-09	0.344668	0.152	0.312	0.000217	-0.16	Mast cells	Ift20
1.73e-07	0.38491	0.17	0.33	0.00430717	-0.16	Mast cells	Nop14
1.7e-07	0.250115	0.198	0.359	0.00422734	-0.161	Mast cells	Uri1
3.84e-05	0.323152	0.271	0.432	0.956433	-0.161	Mast cells	Pik3cg
0.00583602	0.494315	0.343	0.504	1	-0.161	Mast cells	Lonp2
9.38e-08	0.640914	0.182	0.343	0.00233811	-0.161	Mast cells	Rnf103
1.27e-07	0.392523	0.172	0.333	0.00316128	-0.161	Mast cells	Pigk
3.15e-08	0.926111	0.669	0.831	0.000786	-0.162	Mast cells	Selenok
1.35e-10	0.416343	0.12	0.282	3.37e-06	-0.162	Mast cells	Pofut2
0.00306315	0.552032	0.324	0.486	1	-0.162	Mast cells	Esyt1
5.05e-05	0.559686	0.253	0.416	1	-0.163	Mast cells	Dnajc21
3.16e-06	0.271219	0.241	0.404	0.0787215	-0.163	Mast cells	Galk2
6.28e-10	0.453025	0.136	0.3	1.57e-05	-0.164	Mast cells	Ldb1
5.15e-05	0.46956	0.264	0.428	1	-0.164	Mast cells	Gm49336
2.33e-10	0.309727	0.126	0.291	5.82e-06	-0.165	Mast cells	Anapc7
8.61e-06	0.414842	0.26	0.426	0.214722	-0.166	Mast cells	Nfya
4.02e-08	0.466041	0.175	0.341	0.00100287	-0.166	Mast cells	Ttpal
0.000375	0.525155	0.283	0.449	1	-0.166	Mast cells	Wsb2
5.5e-11	0.454838	0.122	0.289	1.37e-06	-0.167	Mast cells	Rbm14
1.57e-09	0.4001	0.138	0.305	3.91e-05	-0.167	Mast cells	Antkmt
0.000585	0.637168	0.297	0.464	1	-0.167	Mast cells	Clcn4
0.00142818	0.415766	0.706	0.873	1	-0.167	Mast cells	Med13
3.41e-07	0.589535	0.198	0.366	0.00851263	-0.168	Mast cells	Slc35b2
0.00131211	0.574158	0.317	0.485	1	-0.168	Mast cells	Csgalnact2
0.00213394	0.606791	0.322	0.49	1	-0.168	Mast cells	Hnrnph3
1.72e-07	0.304737	0.218	0.386	0.00428972	-0.168	Mast cells	Tbck
1.03e-05	0.762372	0.23	0.398	0.25646	-0.168	Mast cells	Tmem128
0.000959	0.450904	0.354	0.522	1	-0.168	Mast cells	Gbe1
1.89e-07	0.252283	0.202	0.371	0.00471987	-0.169	Mast cells	Chordc1
1.11e-07	0.393922	0.205	0.374	0.0027559	-0.169	Mast cells	Cops4
4.16e-07	0.254703	0.207	0.376	0.0103671	-0.169	Mast cells	Tomm34
1.16e-10	0.27059	0.129	0.3	2.9e-06	-0.171	Mast cells	Ndufa5
2.19e-08	0.373735	0.182	0.353	0.000547	-0.171	Mast cells	Tecr
4.06e-07	0.517356	0.202	0.373	0.0101144	-0.171	Mast cells	Inpp5k
0.00119641	0.542319	0.32	0.491	1	-0.171	Mast cells	Spin1
0.00664535	0.556264	0.349	0.52	1	-0.171	Mast cells	Atxn7l3b
3.8e-08	0.279663	0.2	0.373	0.000946	-0.173	Mast cells	Hpf1
1.34e-09	0.252393	0.156	0.329	3.35e-05	-0.173	Mast cells	Slc25a11
5.07e-09	0.561529	0.156	0.329	0.000126	-0.173	Mast cells	Cdk4
1.66e-06	0.591986	0.228	0.401	0.0412901	-0.173	Mast cells	Mrps33
3.35e-08	0.413738	0.202	0.376	0.000835	-0.174	Mast cells	Prpf38a
3.83e-08	0.29372	0.221	0.395	0.000955	-0.174	Mast cells	Cwc27
1.27e-10	0.262551	0.138	0.313	3.16e-06	-0.175	Mast cells	Sec13
0.00560339	0.652919	0.644	0.82	1	-0.176	Mast cells	Btaf1
0.000728	0.587506	0.32	0.498	1	-0.178	Mast cells	Fbrsl1
0.00102059	0.269461	0.343	0.521	1	-0.178	Mast cells	Anxa6
1.21e-07	0.439884	0.207	0.385	0.00302512	-0.178	Mast cells	Smim30
8.66e-07	0.488835	0.225	0.403	0.0215968	-0.178	Mast cells	Fyttd1
2.92e-10	0.260282	0.156	0.335	7.29e-06	-0.179	Mast cells	Ramac
2.85e-12	0.28413	0.126	0.306	7.1e-08	-0.18	Mast cells	Uqcc2
1.26e-06	0.325735	0.253	0.433	0.0313786	-0.18	Mast cells	Stam
5.42e-06	0.299948	0.267	0.447	0.135174	-0.18	Mast cells	Zfp451
4.1e-10	0.385864	0.163	0.344	1.02e-05	-0.181	Mast cells	Man1b1
1.81e-12	0.385541	0.11	0.291	4.52e-08	-0.181	Mast cells	Mfap3
2.53e-08	0.321666	0.216	0.397	0.00063	-0.181	Mast cells	Swt1
2.77e-08	0.545678	0.195	0.378	0.000691	-0.183	Mast cells	Mrps24
1.15e-06	0.538477	0.257	0.44	0.0287853	-0.183	Mast cells	Atad1
2.44e-06	0.71352	0.241	0.424	0.0608725	-0.183	Mast cells	Dpm3
0.000552	0.295149	0.329	0.512	1	-0.183	Mast cells	Zranb2
0.00166943	0.669838	0.324	0.507	1	-0.183	Mast cells	Sdf2
1.44e-10	0.336699	0.161	0.345	3.6e-06	-0.184	Mast cells	Ppp1r11
2.57e-08	0.263149	0.225	0.409	0.000641	-0.184	Mast cells	Gmeb2
3.31e-06	0.784915	0.23	0.414	0.0825242	-0.184	Mast cells	Magoh
2.17e-11	0.355431	0.138	0.324	5.42e-07	-0.186	Mast cells	Sucla2
5.25e-06	0.427822	0.292	0.478	0.130902	-0.186	Mast cells	Zmynd8
8.64e-10	0.287205	0.189	0.376	2.16e-05	-0.187	Mast cells	Tgs1
6.92e-07	0.417689	0.248	0.435	0.0172571	-0.187	Mast cells	Gtf2h5
1.2e-06	0.456821	0.253	0.44	0.0300198	-0.187	Mast cells	Tsg101
2.08e-10	0.338268	0.156	0.343	5.18e-06	-0.187	Mast cells	Ctdsp1
6.86e-10	0.329709	0.179	0.367	1.71e-05	-0.188	Mast cells	Dnajc19
1.02e-08	0.399005	0.2	0.388	0.000254	-0.188	Mast cells	Polr2k
0.000706	0.572168	0.329	0.517	1	-0.188	Mast cells	Hp1bp3
1.28e-10	0.26297	0.166	0.355	3.18e-06	-0.189	Mast cells	Cnih1
3.12e-09	0.255269	0.186	0.375	7.78e-05	-0.189	Mast cells	Ndufb2
3.85e-07	0.594801	0.23	0.42	0.00960784	-0.19	Mast cells	Pdcd5
8.71e-08	0.317921	0.237	0.427	0.00217228	-0.19	Mast cells	Cdc37l1
5.08e-07	0.390688	0.244	0.434	0.0126679	-0.19	Mast cells	Chmp5
0.00468509	0.281662	0.402	0.593	1	-0.191	Mast cells	Mindy3
2.34e-09	0.293915	0.191	0.383	5.85e-05	-0.192	Mast cells	Bbip1
5.4e-05	0.632985	0.31	0.502	1	-0.192	Mast cells	Snx1
2.42e-07	0.480146	0.225	0.418	0.00604724	-0.193	Mast cells	Sdhb
2.79e-07	0.599517	0.225	0.418	0.00696916	-0.193	Mast cells	Mgat2
3.31e-07	0.516449	0.246	0.439	0.0082653	-0.193	Mast cells	Krtcap2
3.57e-07	0.433873	0.257	0.45	0.00889767	-0.193	Mast cells	Socs4
1.65e-05	0.281935	0.343	0.536	0.41103	-0.193	Mast cells	Jmy
0.00134548	0.413413	0.743	0.936	1	-0.193	Mast cells	Fus
8.86e-05	0.476542	0.308	0.502	1	-0.194	Mast cells	Oat
2.05e-10	0.305257	0.186	0.381	5.11e-06	-0.195	Mast cells	Emc3
0.00482582	0.554612	0.667	0.863	1	-0.196	Mast cells	Nufip2
9.59e-13	0.297586	0.133	0.329	2.39e-08	-0.196	Mast cells	Pak1ip1
8.81e-06	0.310822	0.308	0.504	0.219712	-0.196	Mast cells	Sirt1
1.68e-09	0.332082	0.209	0.405	4.19e-05	-0.196	Mast cells	Pank3
3.27e-06	0.481363	0.274	0.471	0.0815966	-0.197	Mast cells	Calu
0.00133551	0.432122	0.375	0.572	1	-0.197	Mast cells	Lamtor3
3.61e-11	0.359491	0.168	0.365	8.99e-07	-0.197	Mast cells	Pdhb
4.59e-07	0.522668	0.246	0.443	0.0114411	-0.197	Mast cells	Anapc11
0.00266417	0.491412	0.361	0.558	1	-0.197	Mast cells	Sptssa
1.58e-05	0.487904	0.301	0.5	0.392853	-0.199	Mast cells	Sf3b3
0.000329	0.27028	0.336	0.535	1	-0.199	Mast cells	Hexim1
0.000914	0.66767	0.322	0.521	1	-0.199	Mast cells	Lamtor2
0.00192291	0.539688	0.363	0.563	1	-0.2	Mast cells	Oip5os1
3.4e-06	0.621374	0.262	0.462	0.0848812	-0.2	Mast cells	Trmt112
0.0041975	0.513082	0.409	0.609	1	-0.2	Mast cells	2410006H16Rik
0.000204	0.3606	0.356	0.556	1	-0.2	Mast cells	Ttc19
0.000952	0.896712	0.315	0.516	1	-0.201	Mast cells	Swi5
2.04e-11	0.395244	0.168	0.37	5.08e-07	-0.202	Mast cells	Cops8
1.59e-07	0.539297	0.248	0.45	0.00396925	-0.202	Mast cells	Cycs
1.43e-09	0.300535	0.2	0.403	3.58e-05	-0.203	Mast cells	Tmem9b
5.34e-07	0.597151	0.255	0.458	0.0133276	-0.203	Mast cells	Rnf7
8.52e-07	0.574228	0.285	0.488	0.0212526	-0.203	Mast cells	Ppp2r2d
1.23e-05	0.347855	0.306	0.509	0.307895	-0.203	Mast cells	H2az2
9.12e-10	0.566316	0.228	0.432	2.28e-05	-0.204	Mast cells	Gm26532
3.32e-08	0.473922	0.234	0.438	0.000828	-0.204	Mast cells	Cops2
1.05e-07	0.319653	0.297	0.501	0.00262255	-0.204	Mast cells	Ulk2
9.11e-05	0.39094	0.317	0.521	1	-0.204	Mast cells	Ube2a
0.00023	0.398083	0.343	0.547	1	-0.204	Mast cells	Wbp11
1.15e-11	0.370265	0.17	0.375	2.88e-07	-0.205	Mast cells	Med28
2.45e-11	0.371761	0.182	0.387	6.12e-07	-0.205	Mast cells	Zfas1
0.0027637	0.2885	0.501	0.708	1	-0.207	Mast cells	Slc38a1
1.72e-07	0.540364	0.255	0.462	0.00427848	-0.207	Mast cells	Rexo2
2.36e-05	0.491302	0.303	0.51	0.588248	-0.207	Mast cells	Acly
0.00992621	0.640418	0.384	0.592	1	-0.208	Mast cells	Ier3ip1
1.68e-10	0.474753	0.193	0.401	4.2e-06	-0.208	Mast cells	Dctn3
0.00448726	0.302064	0.439	0.647	1	-0.208	Mast cells	Stt3b
1.79e-09	0.258863	0.232	0.442	4.46e-05	-0.21	Mast cells	Marf1
1.99e-08	0.267065	0.255	0.466	0.000496	-0.211	Mast cells	Acat1
3.78e-08	0.377346	0.255	0.467	0.000942	-0.212	Mast cells	Fam133b
4.17e-06	0.270529	0.331	0.543	0.103908	-0.212	Mast cells	Fmr1
1.37e-07	0.307235	0.29	0.503	0.00342704	-0.213	Mast cells	Axin1
3.33e-07	0.429234	0.28	0.494	0.00829677	-0.214	Mast cells	Spcs1
0.0012942	0.646115	0.368	0.582	1	-0.214	Mast cells	1810037I17Rik
1.78e-10	0.310661	0.207	0.421	4.44e-06	-0.214	Mast cells	Lsm6
5.2e-07	0.356153	0.301	0.516	0.0129655	-0.215	Mast cells	Senp5
7.89e-06	0.363601	0.301	0.516	0.196744	-0.215	Mast cells	Dazap1
0.00208755	0.33439	0.446	0.663	1	-0.217	Mast cells	Polr2a
2.42e-09	0.302698	0.251	0.469	6.04e-05	-0.218	Mast cells	Tmf1
1.33e-05	0.29568	0.375	0.593	0.331174	-0.218	Mast cells	Ppp6c
1.72e-05	0.439918	0.331	0.549	0.429051	-0.218	Mast cells	Rab18
0.000191	0.465913	0.384	0.603	1	-0.219	Mast cells	Herc2
2.47e-10	0.422827	0.209	0.428	6.15e-06	-0.219	Mast cells	Ddrgk1
0.00165424	0.48689	0.375	0.595	1	-0.22	Mast cells	Mknk2
1.71e-09	0.476961	0.232	0.452	4.26e-05	-0.22	Mast cells	Rrp1
0.000296	0.367604	0.421	0.641	1	-0.22	Mast cells	Kidins220
0.00781168	0.378248	0.497	0.718	1	-0.221	Mast cells	Sltm
6.47e-06	0.435078	0.34	0.561	0.161337	-0.221	Mast cells	Cox16
3.78e-05	0.577185	0.331	0.552	0.943859	-0.221	Mast cells	Arf6
1.03e-09	0.252924	0.239	0.461	2.57e-05	-0.222	Mast cells	Pole4
5.4e-09	0.297402	0.278	0.503	0.000135	-0.225	Mast cells	1110004F10Rik
2.08e-11	0.387684	0.198	0.424	5.18e-07	-0.226	Mast cells	Jtb
1.31e-12	0.369076	0.205	0.432	3.26e-08	-0.227	Mast cells	Marchf5
0.000205	0.310387	0.4	0.628	1	-0.228	Mast cells	Hnrnpdl
4.63e-09	0.337501	0.283	0.511	0.000116	-0.228	Mast cells	Map2k5
1.5e-10	0.36235	0.228	0.457	3.74e-06	-0.229	Mast cells	Wdr83os
4.05e-08	0.317017	0.297	0.526	0.00100941	-0.229	Mast cells	Nop10
3.58e-14	0.263888	0.191	0.422	8.92e-10	-0.231	Mast cells	Mrps21
7.46e-05	0.26122	0.393	0.625	1	-0.232	Mast cells	Rad21
0.000381	0.499375	0.37	0.602	1	-0.232	Mast cells	Bcap31
0.000794	0.415886	0.446	0.678	1	-0.232	Mast cells	N4bp2l2
1.17e-08	0.458293	0.255	0.488	0.000291	-0.233	Mast cells	Ddb1
4.28e-06	0.251872	0.379	0.612	0.106625	-0.233	Mast cells	Sde2
7.16e-08	0.314918	0.317	0.55	0.00178477	-0.233	Mast cells	Zmym5
1.94e-09	0.605362	0.267	0.502	4.83e-05	-0.235	Mast cells	Park7
0.00433866	0.475079	0.46	0.696	1	-0.236	Mast cells	Mapk1ip1l
1.82e-07	0.425933	0.297	0.535	0.00455069	-0.238	Mast cells	Sec61a1
1.09e-06	0.382475	0.331	0.57	0.0272939	-0.239	Mast cells	Nfkb2
1.62e-05	0.39809	0.395	0.634	0.405035	-0.239	Mast cells	Rbx1
1.37e-08	0.348234	0.308	0.547	0.000342	-0.239	Mast cells	Dctn4
5.64e-08	0.332743	0.306	0.545	0.00140659	-0.239	Mast cells	Zfp706
6.17e-06	0.283354	0.368	0.608	0.153836	-0.24	Mast cells	Cops9
0.00130189	0.561781	0.409	0.65	1	-0.241	Mast cells	Srsf6
3.98e-10	0.378325	0.262	0.504	9.93e-06	-0.242	Mast cells	Tmem248
3.48e-05	0.536747	0.377	0.619	0.869056	-0.242	Mast cells	Nop53
4.28e-10	0.293362	0.28	0.524	1.07e-05	-0.244	Mast cells	Tmem167
0.00726936	0.420003	0.506	0.75	1	-0.244	Mast cells	Ep400
2.19e-05	0.282156	0.411	0.656	0.546005	-0.245	Mast cells	Tcea1
3.53e-06	0.60374	0.386	0.633	0.0879258	-0.247	Mast cells	Atp5md
0.00105228	0.499612	0.421	0.668	1	-0.247	Mast cells	Adnp
1.43e-09	0.263643	0.297	0.546	3.56e-05	-0.249	Mast cells	Tmco1
1.25e-09	0.349969	0.264	0.514	3.12e-05	-0.25	Mast cells	Gabarapl2
6.26e-09	0.319153	0.324	0.575	0.000156	-0.251	Mast cells	Pcmt1
3.62e-10	0.347779	0.283	0.534	9.03e-06	-0.251	Mast cells	Cebpg
9.05e-09	0.251109	0.322	0.575	0.000226	-0.253	Mast cells	Kdm1a
6.11e-07	0.375691	0.377	0.63	0.0152419	-0.253	Mast cells	Elk4
7.78e-07	0.347656	0.352	0.606	0.0194112	-0.254	Mast cells	U2af1
4.97e-16	0.267749	0.195	0.45	1.24e-11	-0.255	Mast cells	Snrpc
0.00011	0.252204	0.448	0.704	1	-0.256	Mast cells	Chic2
5.36e-07	0.357885	0.375	0.631	0.0133773	-0.256	Mast cells	Sec11c
1.02e-07	0.329712	0.366	0.624	0.0025397	-0.258	Mast cells	Mob4
2.2e-06	0.314911	0.409	0.667	0.0548515	-0.258	Mast cells	Pcnp
0.000108	0.294618	0.425	0.685	1	-0.26	Mast cells	Marchf6
9.96e-12	0.280018	0.269	0.53	2.48e-07	-0.261	Mast cells	Psenen
5.06e-09	0.259196	0.322	0.584	0.000126	-0.262	Mast cells	B230219D22Rik
4.12e-08	0.307292	0.347	0.609	0.00102674	-0.262	Mast cells	Metap2
0.00183844	0.280124	0.517	0.779	1	-0.262	Mast cells	Cul1
9.51e-06	0.306589	0.425	0.69	0.237155	-0.265	Mast cells	D8Ertd738e
3.79e-08	0.294654	0.345	0.611	0.000946	-0.266	Mast cells	Cggbp1
3.03e-12	0.290772	0.278	0.545	7.57e-08	-0.267	Mast cells	Csk
0.00324847	0.370617	0.499	0.775	1	-0.276	Mast cells	Tmem50a
6.94e-09	0.337061	0.354	0.632	0.000173	-0.278	Mast cells	Tardbp
2.08e-09	0.29074	0.347	0.628	5.18e-05	-0.281	Mast cells	Drap1
6.4e-09	0.2609	0.361	0.642	0.00016	-0.281	Mast cells	Srp14
3.93e-09	0.352034	0.37	0.668	9.79e-05	-0.298	Mast cells	Pabpn1
0	9.95708	0.994	0.017	0	0.977	Neutrophils	S100a8
0	9.96721	0.998	0.024	0	0.974	Neutrophils	S100a9
0	9.51761	0.882	0.009	0	0.873	Neutrophils	Cxcr2
0	4.03335	0.976	0.104	0	0.872	Neutrophils	Hdc
0	5.97673	0.889	0.043	0	0.846	Neutrophils	Slpi
0	10.1918	0.855	0.009	0	0.846	Neutrophils	Retnlg
0	5.0453	0.881	0.109	0	0.772	Neutrophils	Sell
0	5.67398	0.956	0.188	0	0.768	Neutrophils	Il1r2
0	6.39778	0.84	0.073	0	0.767	Neutrophils	Arg2
0	6.49304	0.826	0.062	0	0.764	Neutrophils	Trem1
0	5.65791	0.852	0.123	0	0.729	Neutrophils	Pygl
0	7.84712	0.759	0.032	0	0.727	Neutrophils	Acod1
0	6.43033	0.997	0.271	0	0.726	Neutrophils	Csf3r
0	6.4164	0.774	0.051	0	0.723	Neutrophils	Cd300lf
0	5.49893	0.859	0.151	0	0.708	Neutrophils	Sgms2
0	5.31538	0.785	0.078	0	0.707	Neutrophils	Hp
0	5.87381	0.793	0.104	0	0.689	Neutrophils	Pglyrp1
0	3.79609	0.92	0.237	0	0.683	Neutrophils	Slc7a11
0	10.057	0.682	0.007	0	0.675	Neutrophils	Wfdc21
0	5.72764	0.77	0.098	0	0.672	Neutrophils	Dhrs9
0	5.49659	0.765	0.098	0	0.667	Neutrophils	Sirpb1b
0	3.69076	0.928	0.275	0	0.653	Neutrophils	Gcnt2
0	10.0336	0.655	0.006	0	0.649	Neutrophils	Lcn2
0	5.1522	0.981	0.34	0	0.641	Neutrophils	Msrb1
0	4.60197	0.995	0.356	0	0.639	Neutrophils	Sorl1
0	3.69796	0.887	0.259	0	0.628	Neutrophils	Mmp9
0	4.12671	0.943	0.321	0	0.622	Neutrophils	Ripor2
0	4.93251	0.747	0.128	0	0.619	Neutrophils	Mirt1
0	5.55247	0.671	0.064	0	0.607	Neutrophils	Gm5150
0	4.44024	0.833	0.226	0	0.607	Neutrophils	Slc16a3
0	5.64902	0.697	0.091	0	0.606	Neutrophils	Trim30b
0	3.91761	0.912	0.308	0	0.604	Neutrophils	Fgr
0	4.40003	0.96	0.356	0	0.604	Neutrophils	Clec4d
0	4.99693	0.671	0.071	0	0.6	Neutrophils	Arhgap24
0	8.01208	0.613	0.014	0	0.599	Neutrophils	Lrg1
0	4.02912	0.836	0.244	0	0.592	Neutrophils	Lpcat2
0	6.07531	0.633	0.041	0	0.592	Neutrophils	Trem3
0	4.96101	0.783	0.208	0	0.575	Neutrophils	Il15
0	4.6108	0.742	0.168	0	0.574	Neutrophils	Pip5k1b
0	4.45556	0.991	0.418	0	0.573	Neutrophils	Gsr
0	4.61537	0.785	0.216	0	0.569	Neutrophils	Dmxl2
0	8.06187	0.579	0.021	0	0.558	Neutrophils	Slfn4
0	4.40555	0.958	0.405	0	0.553	Neutrophils	Mxd1
0	6.72515	0.672	0.128	0	0.544	Neutrophils	Ifitm1
0	5.25085	0.637	0.097	0	0.54	Neutrophils	Sh2d3c
0	7.05565	0.567	0.03	0	0.537	Neutrophils	H2-Q10
0	3.40229	0.749	0.219	0	0.53	Neutrophils	Clec4e
0	5.69067	0.575	0.052	0	0.523	Neutrophils	Slfn1
0	9.36707	0.526	0.004	0	0.522	Neutrophils	Nlrp12
0	3.73936	0.67	0.148	0	0.522	Neutrophils	Mctp2
0	4.33975	0.663	0.148	0	0.515	Neutrophils	Mcemp1
0	3.21228	0.958	0.45	0	0.508	Neutrophils	Lmnb1
0	4.49662	0.602	0.095	0	0.507	Neutrophils	F5
0	4.86229	0.59	0.085	0	0.505	Neutrophils	Rnf144a
0	3.81239	0.921	0.421	0	0.5	Neutrophils	Tnfaip2
0	2.91227	0.982	0.483	0	0.499	Neutrophils	Il1b
0	3.73189	0.86	0.367	0	0.493	Neutrophils	Pbx1
0	4.36888	0.903	0.414	0	0.489	Neutrophils	Grina
0	3.09511	0.888	0.399	0	0.489	Neutrophils	Itgal
0	3.92667	0.708	0.226	0	0.482	Neutrophils	Ipcef1
0	7.66523	0.491	0.011	0	0.48	Neutrophils	4732465J04Rik
0	2.70624	0.846	0.367	0	0.479	Neutrophils	Ccr1
0	4.16621	0.899	0.425	0	0.474	Neutrophils	Il1rap
0	5.43557	0.551	0.081	0	0.47	Neutrophils	F630028O10Rik
0	3.8628	0.682	0.213	0	0.469	Neutrophils	Pilra
0	6.65078	0.503	0.034	0	0.469	Neutrophils	Rdh12
0	3.00373	0.648	0.182	0	0.466	Neutrophils	Il18rap
0	5.67194	0.52	0.055	0	0.465	Neutrophils	Cd101
0	6.7057	0.483	0.024	0	0.459	Neutrophils	Mmp8
0	5.6602	0.523	0.067	0	0.456	Neutrophils	Csf1
0	9.14004	0.451	0.004	0	0.447	Neutrophils	Mirt2
0	5.22351	0.529	0.083	0	0.446	Neutrophils	Trpm2
0	7.39562	0.455	0.015	0	0.44	Neutrophils	Lypd6b
0	5.49773	0.486	0.048	0	0.438	Neutrophils	Gpat3
0	3.05769	0.959	0.528	0	0.431	Neutrophils	Cd9
1.05e-294	3.26993	0.579	0.148	2.62e-290	0.431	Neutrophils	Klra2
0	4.64382	0.549	0.12	0	0.429	Neutrophils	Sfxn5
9.42e-302	4.20295	0.603	0.175	2.35e-297	0.428	Neutrophils	Jaml
0	4.65545	0.512	0.088	0	0.424	Neutrophils	Dennd3
1.76e-282	3.59135	0.641	0.218	4.38e-278	0.423	Neutrophils	Arrdc3
0	3.35519	0.83	0.411	0	0.419	Neutrophils	Zfp608
1.21e-275	3.57169	0.629	0.211	3.02e-271	0.418	Neutrophils	Actn1
0	3.04375	0.887	0.471	0	0.416	Neutrophils	Pla2g7
1.23e-301	3.15798	0.788	0.372	3.06e-297	0.416	Neutrophils	Lst1
0	4.86792	0.493	0.087	0	0.406	Neutrophils	A530064D06Rik
0	3.96814	0.98	0.575	0	0.405	Neutrophils	Lyst
1.8e-262	3.40786	0.56	0.156	4.48e-258	0.404	Neutrophils	Tgm2
2.26e-265	3.82521	0.631	0.23	5.64e-261	0.401	Neutrophils	2310001H17Rik
0	2.72514	0.947	0.551	0	0.396	Neutrophils	Chst11
8.81e-279	3.34435	0.743	0.351	2.2e-274	0.392	Neutrophils	Nudt4
0	7.23811	0.408	0.018	0	0.39	Neutrophils	G0s2
2.51e-242	3.37188	0.665	0.284	6.25e-238	0.381	Neutrophils	Cyp4f18
6.35e-239	3.68932	0.606	0.228	1.58e-234	0.378	Neutrophils	Themis2
5.65e-182	2.14162	0.692	0.315	1.41e-177	0.377	Neutrophils	Ankrd33b
6.53e-254	4.29719	0.511	0.136	1.63e-249	0.375	Neutrophils	Oasl2
1.72e-246	2.84766	0.738	0.364	4.28e-242	0.374	Neutrophils	Cd33
0	9.43343	0.372	0.003	0	0.369	Neutrophils	Il36g
0	2.43463	0.933	0.572	0	0.361	Neutrophils	Clec7a
2.55e-250	2.79642	0.753	0.395	6.35e-246	0.358	Neutrophils	Cd300ld
1.82e-210	3.70045	0.63	0.272	4.54e-206	0.358	Neutrophils	Gk
0	3.30735	0.864	0.508	0	0.356	Neutrophils	Klhl2
3.43e-198	3.25801	0.548	0.193	8.56e-194	0.355	Neutrophils	Slc2a3
1.46e-235	4.10627	0.477	0.125	3.65e-231	0.352	Neutrophils	Tmem154
1.45e-296	2.84253	0.848	0.497	3.62e-292	0.351	Neutrophils	Fgl2
5.11e-226	3.83228	0.484	0.134	1.27e-221	0.35	Neutrophils	Aqp9
3.08e-185	2.80535	0.523	0.176	7.69e-181	0.347	Neutrophils	Slc40a1
7.48e-194	3.12799	0.494	0.148	1.87e-189	0.346	Neutrophils	Myo1d
0	5.94697	0.374	0.033	0	0.341	Neutrophils	Gm16556
1.21e-258	3.35353	0.744	0.403	3.03e-254	0.341	Neutrophils	Ccpg1
8.38e-194	3.30998	0.52	0.18	2.09e-189	0.34	Neutrophils	Dusp6
0	5.85314	0.38	0.042	0	0.338	Neutrophils	AU019990
0	3.71277	0.385	0.047	0	0.338	Neutrophils	Rab44
4.35e-178	2.47109	0.69	0.352	1.09e-173	0.338	Neutrophils	Pde7b
4.86e-194	3.51243	0.508	0.172	1.21e-189	0.336	Neutrophils	Tmem156
1.38e-166	1.38144	0.883	0.548	3.43e-162	0.335	Neutrophils	C5ar1
0	7.13223	0.348	0.014	0	0.334	Neutrophils	9830107B12Rik
0	2.79648	0.896	0.564	0	0.332	Neutrophils	Itgam
2.22e-210	3.16897	0.674	0.342	5.53e-206	0.332	Neutrophils	Iqsec1
2.26e-298	4.99315	0.387	0.059	5.64e-294	0.328	Neutrophils	Arsg
8.68e-142	1.85653	0.497	0.169	2.17e-137	0.328	Neutrophils	Thbs1
0	5.74815	0.353	0.029	0	0.324	Neutrophils	Fpr2
0	8.60125	0.326	0.005	0	0.321	Neutrophils	Fpr1
3.59e-230	2.4577	0.822	0.501	8.94e-226	0.321	Neutrophils	Gfod1
0	3.11314	0.947	0.628	0	0.319	Neutrophils	Txnip
0	5.73051	0.336	0.021	0	0.315	Neutrophils	Padi4
0	6.09339	0.34	0.025	0	0.315	Neutrophils	Gm39556
2.3e-169	3.51363	0.519	0.207	5.74e-165	0.312	Neutrophils	Slc22a15
0	3.00556	0.956	0.645	0	0.311	Neutrophils	Rnf149
1.73e-204	3.58011	0.408	0.097	4.31e-200	0.311	Neutrophils	Sirpb1c
0	2.74137	0.93	0.62	0	0.31	Neutrophils	Gda
4.32e-253	4.41216	0.377	0.067	1.08e-248	0.31	Neutrophils	Ppp1r3b
6.23e-304	5.05294	0.352	0.046	1.55e-299	0.306	Neutrophils	Pi16
0	5.70599	0.33	0.025	0	0.305	Neutrophils	Nfe2
3.1e-219	2.20028	0.814	0.51	7.73e-215	0.304	Neutrophils	Emilin2
2.64e-177	4.15937	0.432	0.13	6.57e-173	0.302	Neutrophils	Gm56955
1.78e-164	4.36842	0.457	0.16	4.43e-160	0.297	Neutrophils	Gsdme
0	10.3076	0.3	0.004	0	0.296	Neutrophils	Stfa2l1
0	2.7521	0.991	0.696	0	0.295	Neutrophils	Xylt1
0	2.95418	0.972	0.679	0	0.293	Neutrophils	Gm26740
0	9.90239	0.294	0.002	0	0.292	Neutrophils	Chil1
0	2.58597	0.981	0.691	0	0.29	Neutrophils	Entpd1
2.59e-152	3.59944	0.472	0.183	6.45e-148	0.289	Neutrophils	Selenon
0	3.16171	0.874	0.586	0	0.288	Neutrophils	Adipor1
0	8.43614	0.293	0.005	0	0.288	Neutrophils	Asprv1
2.51e-210	4.99627	0.359	0.073	6.25e-206	0.286	Neutrophils	Mpzl3
1.7e-161	2.1024	0.727	0.442	4.25e-157	0.285	Neutrophils	Cd300lb
4.39e-138	2.87652	0.61	0.326	1.1e-133	0.284	Neutrophils	Morrbid
6.68e-150	3.667	0.437	0.154	1.67e-145	0.283	Neutrophils	Bst1
0	7.96995	0.29	0.007	0	0.283	Neutrophils	Sycp2
3.29e-150	3.75243	0.432	0.15	8.2e-146	0.282	Neutrophils	H2bc4
0	3.78565	0.988	0.708	0	0.28	Neutrophils	S100a11
1.12e-152	3.44734	0.562	0.284	2.79e-148	0.278	Neutrophils	Dhrs7
0	3.11273	0.966	0.689	0	0.277	Neutrophils	Taldo1
1.6e-148	3.20824	0.57	0.293	4e-144	0.277	Neutrophils	Ogfrl1
2.3e-163	2.91499	0.646	0.372	5.74e-159	0.274	Neutrophils	Fgd3
1.73e-169	2.43992	0.729	0.455	4.32e-165	0.274	Neutrophils	Pag1
4.46e-139	2.87159	0.561	0.29	1.11e-134	0.271	Neutrophils	Glipr2
1.1e-157	2.86391	0.646	0.375	2.74e-153	0.271	Neutrophils	Smox
1.87e-134	3.24769	0.403	0.132	4.67e-130	0.271	Neutrophils	Ptgs2
2.89e-251	2.67706	0.824	0.555	7.21e-247	0.269	Neutrophils	Rassf3
0	2.83395	0.965	0.697	0	0.268	Neutrophils	Ncf2
9.07e-107	2.16876	0.542	0.275	2.26e-102	0.267	Neutrophils	Runx2
6.22e-41	0.355549	0.885	0.618	1.55e-36	0.267	Neutrophils	Cytip
0	8.95597	0.268	0.003	0	0.265	Neutrophils	Scrg1
7.72e-266	2.79087	0.846	0.582	1.93e-261	0.264	Neutrophils	Myo1f
1.07e-164	1.40576	0.897	0.633	2.66e-160	0.264	Neutrophils	Samsn1
3.85e-137	3.87942	0.393	0.131	9.61e-133	0.262	Neutrophils	Sephs2
0	6.35718	0.277	0.022	0	0.255	Neutrophils	4933432I03Rik
4.49e-145	4.0511	0.355	0.1	1.12e-140	0.255	Neutrophils	Rtp4
4.2e-122	2.11702	0.621	0.366	1.05e-117	0.255	Neutrophils	Adam8
1.1e-218	2.61893	0.768	0.515	2.74e-214	0.253	Neutrophils	Nfam1
7.3e-286	2.36006	0.904	0.652	1.82e-281	0.252	Neutrophils	Cxcr4
1.03e-266	1.76476	0.959	0.71	2.58e-262	0.249	Neutrophils	Cd52
6.03e-191	3.15544	0.705	0.457	1.5e-186	0.248	Neutrophils	Wbp1l
4.39e-246	3.04861	0.811	0.564	1.1e-241	0.247	Neutrophils	Resf1
2.67e-101	2.12534	0.558	0.313	6.66e-97	0.245	Neutrophils	Dock5
5.58e-306	5.63973	0.267	0.023	1.39e-301	0.244	Neutrophils	Gm34589
4.06e-211	1.93226	0.867	0.623	1.01e-206	0.244	Neutrophils	Cd300a
1.42e-176	4.34817	0.305	0.061	3.53e-172	0.244	Neutrophils	C130050O18Rik
1.12e-120	3.56054	0.371	0.128	2.79e-116	0.243	Neutrophils	Siglece
0	5.0273	0.253	0.011	0	0.242	Neutrophils	Dach1
7.2e-118	3.40295	0.371	0.129	1.8e-113	0.242	Neutrophils	Pdlim7
5.39e-105	3.00937	0.398	0.157	1.34e-100	0.241	Neutrophils	Dgkg
8.75e-129	3.74236	0.345	0.104	2.18e-124	0.241	Neutrophils	Cnr2
7.69e-107	2.99131	0.397	0.157	1.92e-102	0.24	Neutrophils	Gadd45a
5.94e-104	2.93077	0.405	0.165	1.48e-99	0.24	Neutrophils	Gcnt1
4.24e-136	2.71035	0.618	0.378	1.06e-131	0.24	Neutrophils	Plk3
1.48e-209	1.48777	0.93	0.693	3.69e-205	0.237	Neutrophils	Lsp1
4.91e-143	4.07356	0.318	0.081	1.23e-138	0.237	Neutrophils	4833407H14Rik
1.11e-118	3.16139	0.347	0.11	2.78e-114	0.237	Neutrophils	Dgat2
8.6e-152	4.21396	0.299	0.067	2.14e-147	0.232	Neutrophils	Oas3
3.27e-78	1.74603	0.531	0.3	8.15e-74	0.231	Neutrophils	Cd24a
5.13e-241	2.67984	0.802	0.574	1.28e-236	0.228	Neutrophils	Mrpl33
9.16e-135	3.00783	0.601	0.374	2.29e-130	0.227	Neutrophils	Fam32a
3.47e-187	2.35477	0.759	0.533	8.66e-183	0.226	Neutrophils	Snx18
5.39e-219	5.43478	0.258	0.033	1.34e-214	0.225	Neutrophils	Gm32515
2.61e-270	2.70733	0.878	0.653	6.5e-266	0.225	Neutrophils	Nedd9
8.75e-98	2.57962	0.51	0.286	2.18e-93	0.224	Neutrophils	Cebpd
9.59e-212	5.24756	0.258	0.034	2.39e-207	0.224	Neutrophils	B430306N03Rik
2.1e-160	4.91551	0.274	0.053	5.24e-156	0.221	Neutrophils	Hcar2
5.12e-106	3.56579	0.337	0.116	1.28e-101	0.221	Neutrophils	Tlr13
3.74e-154	2.50134	0.699	0.478	9.32e-150	0.221	Neutrophils	Cass4
4.66e-206	3.34483	0.749	0.529	1.16e-201	0.22	Neutrophils	Fbxl5
5.68e-92	3.17718	0.373	0.154	1.42e-87	0.219	Neutrophils	Isg15
1.21e-88	2.9197	0.385	0.166	3.02e-84	0.219	Neutrophils	Rab27a
1.25e-161	2.34473	0.762	0.545	3.13e-157	0.217	Neutrophils	Ccnd3
9.24e-295	2.54398	0.904	0.688	2.3e-290	0.216	Neutrophils	Retreg1
1.71e-217	2.60103	0.793	0.577	4.26e-213	0.216	Neutrophils	Prdx5
9.78e-89	3.01718	0.378	0.162	2.44e-84	0.216	Neutrophils	Kif23
1.41e-131	2.71294	0.617	0.403	3.52e-127	0.214	Neutrophils	Ypel3
3.37e-141	2.3258	0.698	0.485	8.41e-137	0.213	Neutrophils	Fry
1.46e-156	4.63619	0.26	0.048	3.65e-152	0.212	Neutrophils	Tnfrsf23
6.06e-93	3.33401	0.344	0.132	1.51e-88	0.212	Neutrophils	Dok3
2.62e-84	2.56311	0.468	0.258	6.54e-80	0.21	Neutrophils	Alox5
5.31e-107	2.3443	0.593	0.383	1.32e-102	0.21	Neutrophils	A330023F24Rik
1.28e-87	3.21343	0.361	0.152	3.18e-83	0.209	Neutrophils	Gm34084
7.26e-210	3.14988	0.779	0.572	1.81e-205	0.207	Neutrophils	Cdk2ap2
6.08e-128	4.09519	0.27	0.063	1.52e-123	0.207	Neutrophils	Mtus1
2.05e-260	2.34017	0.865	0.66	5.12e-256	0.205	Neutrophils	Selplg
4.5e-119	2.95539	0.595	0.39	1.12e-114	0.205	Neutrophils	Dop1b
0	2.43623	0.995	0.791	0	0.204	Neutrophils	Antxr2
3.65e-245	1.92563	0.881	0.681	9.1e-241	0.2	Neutrophils	Hmgb2
1.72e-116	2.65471	0.607	0.408	4.29e-112	0.199	Neutrophils	Il13ra1
4.04e-108	3.99357	0.275	0.076	1.01e-103	0.199	Neutrophils	Fbxo31
3.54e-89	1.95967	0.589	0.39	8.83e-85	0.199	Neutrophils	St3gal5
0	2.63912	0.913	0.718	0	0.195	Neutrophils	Map3k5
1.85e-212	2.61895	0.784	0.589	4.62e-208	0.195	Neutrophils	Raf1
7.77e-96	4.03622	0.285	0.09	1.94e-91	0.195	Neutrophils	Slc27a4
1.17e-268	1.84967	0.934	0.74	2.92e-264	0.194	Neutrophils	Alox5ap
0	2.74521	0.948	0.755	0	0.193	Neutrophils	Ifitm2
1.15e-98	3.6567	0.271	0.079	2.87e-94	0.192	Neutrophils	Osgin1
4.71e-83	2.82399	0.481	0.289	1.17e-78	0.192	Neutrophils	Dck
2.99e-74	3.08298	0.395	0.203	7.45e-70	0.192	Neutrophils	Tmem71
2.08e-244	2.15659	0.86	0.669	5.17e-240	0.191	Neutrophils	Rac2
4.66e-80	1.45856	0.696	0.508	1.16e-75	0.188	Neutrophils	Abtb2
2.09e-78	3.57796	0.308	0.121	5.22e-74	0.187	Neutrophils	Lilra6
2.73e-60	1.04538	0.712	0.525	6.82e-56	0.187	Neutrophils	Rab11fip1
6.88e-300	2.24701	0.947	0.761	1.72e-295	0.186	Neutrophils	Ssh2
1.82e-264	2.28538	0.925	0.741	4.54e-260	0.184	Neutrophils	Igf1r
7.64e-159	2.13322	0.79	0.607	1.9e-154	0.183	Neutrophils	Ptk2b
4.13e-113	1.59371	0.715	0.532	1.03e-108	0.183	Neutrophils	Klf2
5.97e-70	3.2385	0.379	0.197	1.49e-65	0.182	Neutrophils	Cdkn2d
6.7e-143	3.16435	0.688	0.509	1.67e-138	0.179	Neutrophils	Msra
1.41e-83	3.88317	0.26	0.083	3.52e-79	0.177	Neutrophils	Abtb1
1.98e-116	2.53685	0.617	0.442	4.95e-112	0.175	Neutrophils	AB124611
1.09e-80	2.70931	0.502	0.328	2.72e-76	0.174	Neutrophils	Trim12a
8e-83	2.60545	0.524	0.352	2e-78	0.172	Neutrophils	Pbxip1
1.69e-63	2.41663	0.281	0.109	4.22e-59	0.172	Neutrophils	Ltb
1.51e-275	1.70935	0.947	0.775	3.78e-271	0.172	Neutrophils	Spi1
1.07e-59	2.96761	0.353	0.184	2.67e-55	0.169	Neutrophils	Fam114a1
4.33e-62	3.28128	0.301	0.133	1.08e-57	0.168	Neutrophils	Atp1a3
1.46e-75	1.52682	0.633	0.466	3.65e-71	0.167	Neutrophils	Tspan13
0	2.58211	0.98	0.815	0	0.165	Neutrophils	S100a6
1.45e-160	1.57453	0.851	0.686	3.62e-156	0.165	Neutrophils	Rgs2
0	2.70702	0.995	0.831	0	0.164	Neutrophils	Tpd52
4.74e-61	2.93023	0.399	0.235	1.18e-56	0.164	Neutrophils	Trim12c
0	2.52594	0.986	0.823	0	0.163	Neutrophils	Tyrobp
3.13e-162	1.94682	0.784	0.623	7.8e-158	0.161	Neutrophils	Ets2
2.24e-64	2.23297	0.499	0.338	5.58e-60	0.161	Neutrophils	St3gal6
1.37e-182	2.18913	0.773	0.613	3.41e-178	0.16	Neutrophils	Vasp
1.62e-59	1.71165	0.531	0.371	4.05e-55	0.16	Neutrophils	Dgat1
1.88e-55	2.78067	0.362	0.202	4.68e-51	0.16	Neutrophils	6430548M08Rik
1.4e-85	2.40255	0.59	0.431	3.5e-81	0.159	Neutrophils	Sema4d
4.37e-56	2.75125	0.416	0.258	1.09e-51	0.158	Neutrophils	Cd244a
1.27e-52	2.61535	0.298	0.141	3.16e-48	0.157	Neutrophils	Arap3
5.04e-54	2.92334	0.292	0.135	1.26e-49	0.157	Neutrophils	Sort1
3.86e-140	1.61255	0.825	0.668	9.62e-136	0.157	Neutrophils	Atrnl1
1.22e-137	1.38097	0.904	0.749	3.04e-133	0.155	Neutrophils	Ccl6
7.51e-97	2.60273	0.581	0.426	1.87e-92	0.155	Neutrophils	Ptpn6
0	2.7286	0.895	0.741	0	0.154	Neutrophils	Txn1
1.2e-177	1.40579	0.911	0.757	2.98e-173	0.154	Neutrophils	Anxa2
2.43e-88	2.20017	0.586	0.432	6.07e-84	0.154	Neutrophils	Mgat4a
1.35e-48	2.55532	0.335	0.184	3.37e-44	0.151	Neutrophils	Slc44a2
2.59e-192	2.06191	0.809	0.659	6.45e-188	0.15	Neutrophils	Zyx
6.95e-53	3.16204	0.258	0.108	1.73e-48	0.15	Neutrophils	Hsd11b1
5.4e-37	1.39548	0.394	0.246	1.35e-32	0.148	Neutrophils	Il1rn
2.68e-118	2.39599	0.679	0.536	6.69e-114	0.143	Neutrophils	Stx11
5.35e-133	2.55606	0.697	0.554	1.34e-128	0.143	Neutrophils	Atg7
1.48e-50	2.56658	0.426	0.284	3.69e-46	0.142	Neutrophils	H1f2
3.25e-46	3.02801	0.285	0.144	8.11e-42	0.141	Neutrophils	Pilrb2
8.02e-46	3.04113	0.29	0.149	2e-41	0.141	Neutrophils	Pnkp
1.13e-90	2.79084	0.569	0.431	2.81e-86	0.138	Neutrophils	R3hdm4
2.04e-48	2.20529	0.432	0.295	5.09e-44	0.137	Neutrophils	Cd300c2
3.64e-295	1.68673	0.992	0.856	9.07e-291	0.136	Neutrophils	Cebpb
1.31e-47	2.65368	0.387	0.251	3.27e-43	0.136	Neutrophils	Arrdc4
1.34e-46	2.60102	0.39	0.255	3.34e-42	0.135	Neutrophils	Pfkfb4
9.41e-40	2.46952	0.343	0.209	2.35e-35	0.134	Neutrophils	Mgst1
6.46e-92	2.06783	0.626	0.492	1.61e-87	0.134	Neutrophils	Il17ra
6.06e-285	1.96536	0.928	0.796	1.51e-280	0.132	Neutrophils	Snap23
2.33e-51	2.35049	0.463	0.332	5.81e-47	0.131	Neutrophils	Rap1gap2
1.98e-58	2.10723	0.501	0.371	4.94e-54	0.13	Neutrophils	Kdm5b
0	2.46961	0.977	0.848	0	0.129	Neutrophils	Fxyd5
3.98e-161	2.25379	0.752	0.623	9.92e-157	0.129	Neutrophils	Tbc1d23
5.92e-144	1.99464	0.736	0.607	1.48e-139	0.129	Neutrophils	Fmnl1
6.74e-230	1.93719	0.905	0.777	1.68e-225	0.128	Neutrophils	Tnrc6b
1.04e-132	1.94184	0.76	0.632	2.6e-128	0.128	Neutrophils	Svil
2.35e-56	2.21134	0.489	0.361	5.85e-52	0.128	Neutrophils	Igsf6
3.89e-261	1.75405	0.957	0.831	9.7e-257	0.126	Neutrophils	Gpcpd1
1.8e-36	2.0117	0.412	0.286	4.5e-32	0.126	Neutrophils	Spata13
2.19e-88	1.94094	0.624	0.499	5.47e-84	0.125	Neutrophils	Snx20
3.15e-227	2.63195	0.847	0.724	7.84e-223	0.123	Neutrophils	Ralgapa1
9.7e-201	2.10381	0.827	0.704	2.42e-196	0.123	Neutrophils	Klf3
3.09e-74	0.886306	0.736	0.613	7.7e-70	0.123	Neutrophils	Emb
2.1e-72	2.06008	0.58	0.457	5.23e-68	0.123	Neutrophils	Sp140
2.28e-167	1.94681	0.798	0.676	5.7e-163	0.122	Neutrophils	Evi2b
3.79e-147	2.35815	0.731	0.609	9.44e-143	0.122	Neutrophils	Nt5c2
1.25e-52	2.54818	0.467	0.346	3.12e-48	0.121	Neutrophils	Spidr
7.89e-239	2.16749	0.852	0.732	1.97e-234	0.12	Neutrophils	Gmfg
3.47e-35	2.47374	0.318	0.198	8.66e-31	0.12	Neutrophils	Map4k2
7.31e-49	2.0401	0.498	0.379	1.82e-44	0.119	Neutrophils	Ston2
9.01e-68	2.20249	0.559	0.442	2.25e-63	0.117	Neutrophils	Xdh
2.17e-135	1.44373	0.87	0.755	5.41e-131	0.115	Neutrophils	Prkcb
0	2.14588	0.954	0.84	0	0.114	Neutrophils	Stk17b
7.78e-254	2.12907	0.905	0.791	1.94e-249	0.114	Neutrophils	Samhd1
9.51e-31	2.46416	0.256	0.143	2.37e-26	0.113	Neutrophils	Ndst1
2.16e-45	1.83276	0.489	0.377	5.4e-41	0.112	Neutrophils	Smim3
9.97e-54	2.36991	0.482	0.371	2.49e-49	0.111	Neutrophils	Prkag1
7.32e-241	2.35208	0.861	0.752	1.83e-236	0.109	Neutrophils	Usp32
1.29e-222	1.89019	0.895	0.786	3.21e-218	0.109	Neutrophils	Cdk17
4.04e-102	1.88218	0.695	0.586	1.01e-97	0.109	Neutrophils	Ptpre
3.16e-79	1.47648	0.734	0.626	7.88e-75	0.108	Neutrophils	Atp8b4
8.79e-41	1.69432	0.476	0.368	2.19e-36	0.108	Neutrophils	Hcst
2.27e-33	2.69195	0.35	0.242	5.65e-29	0.108	Neutrophils	Ralgps1
1.57e-29	2.59987	0.298	0.191	3.91e-25	0.107	Neutrophils	AI467606
2.15e-69	2.40117	0.54	0.434	5.36e-65	0.106	Neutrophils	Gpsm3
6.82e-126	1.11732	0.915	0.809	1.7e-121	0.106	Neutrophils	Syk
5.71e-32	2.71833	0.346	0.242	1.42e-27	0.104	Neutrophils	Cpne2
6.18e-104	1.68796	0.736	0.636	1.54e-99	0.1	Neutrophils	Ezr
1.46e-112	1.92425	0.717	0.618	3.63e-108	0.099	Neutrophils	Chp1
3.61e-42	2.8317	0.437	0.338	9.01e-38	0.099	Neutrophils	Trim30d
7.36e-27	2.57602	0.294	0.195	1.83e-22	0.099	Neutrophils	Sesn2
1.38e-54	2.32001	0.501	0.404	3.44e-50	0.097	Neutrophils	Pstpip1
1.89e-158	1.09242	0.963	0.868	4.71e-154	0.095	Neutrophils	Fcer1g
2.06e-26	2.09593	0.353	0.258	5.13e-22	0.095	Neutrophils	Cdc42ep3
0	2.18843	0.956	0.862	0	0.094	Neutrophils	Marchf7
6.56e-42	1.8226	0.472	0.378	1.64e-37	0.094	Neutrophils	Tcn2
5.66e-157	1.96007	0.792	0.699	1.41e-152	0.093	Neutrophils	Herc4
1.28e-23	2.86299	0.256	0.163	3.2e-19	0.093	Neutrophils	Dynlt2b
4.6e-26	0.505997	0.914	0.823	1.15e-21	0.091	Neutrophils	Alcam
1.03e-48	2.25117	0.481	0.39	2.58e-44	0.091	Neutrophils	Rasgrp4
2.46e-69	1.91082	0.603	0.514	6.14e-65	0.089	Neutrophils	Sipa1l2
5.32e-43	2.09969	0.474	0.386	1.33e-38	0.088	Neutrophils	Glipr1
1.12e-168	1.7701	0.859	0.772	2.79e-164	0.087	Neutrophils	Apbb1ip
1.9e-20	2.52255	0.273	0.189	4.75e-16	0.084	Neutrophils	Tmem38b
7.85e-148	2.02019	0.761	0.677	1.96e-143	0.084	Neutrophils	Tnrc18
3.75e-147	1.92811	0.799	0.717	9.35e-143	0.082	Neutrophils	Atf7ip
2.33e-68	2.43268	0.664	0.582	5.82e-64	0.082	Neutrophils	Wfdc17
3.63e-167	1.93937	0.816	0.735	9.05e-163	0.081	Neutrophils	Anxa11
3.47e-161	1.34228	0.888	0.807	8.65e-157	0.081	Neutrophils	Coro1a
3.35e-103	2.01341	0.729	0.649	8.36e-99	0.08	Neutrophils	Sp100
1.35e-08	0.262183	0.495	0.416	0.000337	0.079	Neutrophils	Stat4
1.25e-85	1.11275	0.814	0.737	3.11e-81	0.077	Neutrophils	Lilrb4a
6.21e-185	1.76559	0.831	0.755	1.55e-180	0.076	Neutrophils	Myl12b
2.52e-73	2.18514	0.593	0.517	6.29e-69	0.076	Neutrophils	Rnf11
2.8e-73	1.83026	0.626	0.55	6.98e-69	0.076	Neutrophils	Ncf1
3.38e-18	0.56538	0.653	0.579	8.42e-14	0.074	Neutrophils	Plbd1
4.43e-23	2.328	0.334	0.26	1.1e-18	0.074	Neutrophils	Carhsp1
2.26e-17	2.54665	0.257	0.183	5.64e-13	0.074	Neutrophils	Slc35a5
1.02e-79	2.47199	0.619	0.545	2.54e-75	0.074	Neutrophils	N4bp1
1.74e-99	0.96113	0.921	0.848	4.34e-95	0.073	Neutrophils	Skap2
2.99e-18	2.35884	0.303	0.231	7.46e-14	0.072	Neutrophils	Ntng2
6.16e-291	2.06641	0.94	0.868	1.54e-286	0.072	Neutrophils	Cux1
1.29e-16	2.56045	0.252	0.181	3.21e-12	0.071	Neutrophils	Elp1
7.09e-18	2.41972	0.287	0.216	1.77e-13	0.071	Neutrophils	Amn1
3.96e-16	2.22614	0.305	0.234	9.87e-12	0.071	Neutrophils	Clec4n
1.27e-252	1.74026	0.941	0.87	3.17e-248	0.071	Neutrophils	Notch2
1.3e-21	0.646614	0.58	0.509	3.23e-17	0.071	Neutrophils	Csf2rb
2.53e-74	1.88592	0.638	0.568	6.31e-70	0.07	Neutrophils	Rasa3
6.58e-55	1.94996	0.553	0.483	1.64e-50	0.07	Neutrophils	Pgd
1.82e-19	2.06645	0.32	0.25	4.54e-15	0.07	Neutrophils	Slc2a1
3.36e-223	2.23039	0.834	0.764	8.39e-219	0.07	Neutrophils	Map1lc3b
2.55e-51	1.94737	0.542	0.473	6.36e-47	0.069	Neutrophils	Tbc1d14
3.35e-16	2.28678	0.29	0.221	8.36e-12	0.069	Neutrophils	Tlr4
4.85e-26	2.16134	0.391	0.323	1.21e-21	0.068	Neutrophils	Wdtc1
5.21e-102	1.74558	0.73	0.662	1.3e-97	0.068	Neutrophils	Slc12a6
5.04e-66	1.72079	0.639	0.572	1.26e-61	0.067	Neutrophils	Anxa1
6.44e-25	2.11627	0.379	0.312	1.61e-20	0.067	Neutrophils	Snrk
5.95e-42	0.849149	0.644	0.578	1.48e-37	0.066	Neutrophils	Abr
1.01e-48	1.52028	0.6	0.534	2.52e-44	0.066	Neutrophils	Gm56730
8.97e-22	2.74251	0.347	0.281	2.24e-17	0.066	Neutrophils	Acsl1
9.23e-32	1.18461	0.536	0.471	2.3e-27	0.065	Neutrophils	Rin3
3.49e-24	2.24687	0.37	0.305	8.7e-20	0.065	Neutrophils	Capn1
3.84e-79	1.26447	0.756	0.692	9.58e-75	0.064	Neutrophils	Lilrb4b
5.35e-99	1.42066	0.824	0.76	1.33e-94	0.064	Neutrophils	Pik3ap1
1.13e-50	1.73248	0.601	0.537	2.82e-46	0.064	Neutrophils	Dgkh
2.47e-211	1.7124	0.905	0.843	6.17e-207	0.062	Neutrophils	Mir142hg
1.74e-16	1.97517	0.31	0.248	4.34e-12	0.062	Neutrophils	Fmnl3
2.93e-14	2.32255	0.288	0.226	7.3e-10	0.062	Neutrophils	Ddx60
9.37e-22	0.425372	0.877	0.816	2.34e-17	0.061	Neutrophils	App
2.64e-241	1.44556	0.988	0.927	6.6e-237	0.061	Neutrophils	Neat1
2.69e-86	1.00608	0.916	0.857	6.71e-82	0.059	Neutrophils	Gab2
1.1e-39	0.596408	0.773	0.715	2.74e-35	0.058	Neutrophils	Ctsd
2.65e-22	2.20204	0.365	0.307	6.62e-18	0.058	Neutrophils	Preb
0	1.90962	0.95	0.892	0	0.058	Neutrophils	Ndel1
2.27e-21	2.38254	0.359	0.302	5.67e-17	0.057	Neutrophils	Mboat7
4.24e-71	1.63116	0.698	0.641	1.06e-66	0.057	Neutrophils	Gtdc1
3.61e-59	1.79006	0.613	0.556	9.01e-55	0.057	Neutrophils	Ppt1
4.33e-86	2.04411	0.67	0.615	1.08e-81	0.055	Neutrophils	Trim30a
6.71e-179	2.11909	0.859	0.804	1.67e-174	0.055	Neutrophils	Tmcc1
2.16e-127	0.971112	0.941	0.886	5.39e-123	0.055	Neutrophils	Litaf
6.85e-12	0.313323	0.862	0.807	1.71e-07	0.055	Neutrophils	Marcks
2.69e-270	1.99796	0.916	0.862	6.71e-266	0.054	Neutrophils	Hectd1
1.35e-28	2.14879	0.441	0.388	3.37e-24	0.053	Neutrophils	Pnpla7
1.67e-19	2.09848	0.36	0.307	4.17e-15	0.053	Neutrophils	Armc7
0	1.70051	0.992	0.94	0	0.052	Neutrophils	Lcp1
1.5e-214	1.19616	0.993	0.941	3.73e-210	0.052	Neutrophils	Lyn
2.27e-140	1.95986	0.757	0.705	5.65e-136	0.052	Neutrophils	Rlf
2.75e-12	1.66439	0.29	0.238	6.85e-08	0.052	Neutrophils	Adrb2
0	1.79305	0.998	0.949	0	0.049	Neutrophils	Ptprc
0	1.59053	0.991	0.942	0	0.049	Neutrophils	Btg1
2.04e-102	1.36314	0.796	0.747	5.09e-98	0.049	Neutrophils	Adgre5
1.35e-18	1.98905	0.376	0.327	3.38e-14	0.049	Neutrophils	Irak3
4.62e-292	1.50418	1	0.952	1.15e-287	0.048	Neutrophils	Cd44
5.37e-155	2.12898	0.771	0.723	1.34e-150	0.048	Neutrophils	Prr13
1.37e-11	0.746346	0.404	0.356	3.42e-07	0.048	Neutrophils	Cyfip2
1.75e-73	1.71768	0.683	0.636	4.37e-69	0.047	Neutrophils	Cpeb2
1.12e-225	1.49509	0.971	0.924	2.8e-221	0.047	Neutrophils	Baz2b
5.46e-74	1.73389	0.638	0.593	1.36e-69	0.045	Neutrophils	Pirb
0	2.57893	0.999	0.956	0	0.043	Neutrophils	Srgn
9.47e-12	2.34313	0.287	0.244	2.36e-07	0.043	Neutrophils	Rbks
5.37e-59	1.24361	0.722	0.679	1.34e-54	0.043	Neutrophils	Cd84
1.41e-39	1.96524	0.498	0.458	3.52e-35	0.04	Neutrophils	Ncf4
1.45e-142	1.4999	0.867	0.828	3.61e-138	0.039	Neutrophils	Fndc3b
2.76e-184	1.08426	0.997	0.959	6.88e-180	0.038	Neutrophils	Dennd4a
1.45e-07	1.69395	0.253	0.216	0.00361469	0.037	Neutrophils	Arhgef18
2.11e-179	1.59686	0.861	0.825	5.27e-175	0.036	Neutrophils	Ube2b
2.63e-184	1.19146	0.979	0.944	6.56e-180	0.035	Neutrophils	Sik3
1.94e-249	1.68178	0.942	0.907	4.84e-245	0.035	Neutrophils	Myh9
8.75e-85	1.86478	0.669	0.635	2.18e-80	0.034	Neutrophils	Cox17
2.71e-72	1.14328	0.784	0.75	6.75e-68	0.034	Neutrophils	Chd7
3.51e-20	0.933633	0.548	0.514	8.75e-16	0.034	Neutrophils	Nlrp3
1.31e-13	1.81651	0.352	0.318	3.27e-09	0.034	Neutrophils	Hgsnat
0.000523	0.290278	0.307	0.273	1	0.034	Neutrophils	Lrrk2
1.37e-50	1.28992	0.638	0.605	3.41e-46	0.033	Neutrophils	Neurl3
2.17e-07	1.87153	0.251	0.218	0.00540333	0.033	Neutrophils	Osm
1.63e-66	1.80027	0.62	0.589	4.06e-62	0.031	Neutrophils	Lbr
2.99e-67	0.857915	0.864	0.835	7.47e-63	0.029	Neutrophils	Btg2
9.75e-06	0.652405	0.252	0.223	0.243092	0.029	Neutrophils	Fabp5
5.52e-185	1.64257	0.851	0.823	1.38e-180	0.028	Neutrophils	Ostf1
8.3e-71	1.90404	0.64	0.612	2.07e-66	0.028	Neutrophils	Anks1
1.98e-64	1.9921	0.597	0.569	4.93e-60	0.028	Neutrophils	Rhog
3.81e-16	1.95291	0.37	0.342	9.49e-12	0.028	Neutrophils	Slc25a33
1.53e-15	1.98802	0.365	0.337	3.82e-11	0.028	Neutrophils	Limd2
1.22e-177	0.97939	0.988	0.962	3.05e-173	0.026	Neutrophils	H3f3a
3.99e-44	1.75942	0.544	0.518	9.95e-40	0.026	Neutrophils	Spacdr
8.46e-178	1.14145	0.942	0.916	2.11e-173	0.026	Neutrophils	Gabarap
6.33e-19	1.56068	0.454	0.429	1.58e-14	0.025	Neutrophils	Mfsd6
8.86e-30	0.309531	0.99	0.967	2.21e-25	0.023	Neutrophils	Fau
4.14e-80	1.75316	0.666	0.644	1.03e-75	0.022	Neutrophils	Inpp5a
6.33e-18	2.11621	0.395	0.373	1.58e-13	0.022	Neutrophils	Glrx
1.21e-09	2.13733	0.3	0.278	3.01e-05	0.022	Neutrophils	Itprip
4.45e-174	1.68574	0.894	0.873	1.11e-169	0.021	Neutrophils	Braf
2.39e-15	0.891193	0.519	0.498	5.95e-11	0.021	Neutrophils	Cd80
5.17e-102	1.78102	0.729	0.709	1.29e-97	0.02	Neutrophils	Nadk
2.29e-26	0.987852	0.584	0.564	5.71e-22	0.02	Neutrophils	Slc15a3
1.02e-226	1.19506	0.992	0.974	2.55e-222	0.018	Neutrophils	Cmip
3.59e-48	0.433939	0.994	0.976	8.95e-44	0.018	Neutrophils	Actg1
3.01e-119	0.876086	0.975	0.958	7.51e-115	0.017	Neutrophils	Picalm
5.81e-64	1.73184	0.617	0.6	1.45e-59	0.017	Neutrophils	Tnfrsf1a
3.95e-17	1.48899	0.452	0.435	9.84e-13	0.017	Neutrophils	Hck
2.41e-06	1.91977	0.251	0.234	0.0599798	0.017	Neutrophils	Apobr
6.84e-100	0.985462	0.91	0.894	1.71e-95	0.016	Neutrophils	Inpp5d
2.9e-50	1.51656	0.63	0.614	7.24e-46	0.016	Neutrophils	Bcl6
4.84e-25	1.6589	0.489	0.473	1.21e-20	0.016	Neutrophils	Slc16a6
1.2e-79	0.62449	0.971	0.956	2.99e-75	0.015	Neutrophils	Mcl1
1.1e-35	0.340358	0.991	0.976	2.73e-31	0.015	Neutrophils	Iqgap1
1.32e-11	1.8316	0.347	0.333	3.28e-07	0.014	Neutrophils	Cir1
1.77e-78	2.02028	0.645	0.632	4.41e-74	0.013	Neutrophils	Atg3
2.78e-77	0.531587	0.986	0.973	6.94e-73	0.013	Neutrophils	Eif1
4.73e-50	0.987073	0.769	0.756	1.18e-45	0.013	Neutrophils	Fam107b
5.1e-16	1.54574	0.431	0.418	1.27e-11	0.013	Neutrophils	Gm56555
2.33e-179	1.73091	0.844	0.833	5.8e-175	0.011	Neutrophils	Cap1
4.42e-111	1.02206	0.992	0.981	1.1e-106	0.011	Neutrophils	Fth1
1.06e-121	0.913056	0.932	0.922	2.65e-117	0.01	Neutrophils	Gnai2
1.09e-07	1.57052	0.343	0.334	0.00270791	0.009	Neutrophils	Ifitm6
1.7e-242	1.54684	0.949	0.941	4.24e-238	0.008	Neutrophils	Ddx6
5.98e-144	1.19581	0.931	0.923	1.49e-139	0.008	Neutrophils	Diaph1
3.76e-94	0.989083	0.908	0.9	9.37e-90	0.008	Neutrophils	Cyrib
1.39e-18	0.665425	0.722	0.714	3.47e-14	0.008	Neutrophils	Ifitm3
2.21e-05	2.03202	0.253	0.245	0.55157	0.008	Neutrophils	Pttg1
1.65e-108	0.503058	1	0.994	4.12e-104	0.006	Neutrophils	Tmsb4x
4.85e-98	1.8219	0.722	0.716	1.21e-93	0.006	Neutrophils	Map2k4
2.78e-88	1.38775	0.739	0.733	6.94e-84	0.006	Neutrophils	Pxn
1.38e-84	0.401959	0.998	0.992	3.44e-80	0.006	Neutrophils	Actb
1.13e-34	0.77689	0.74	0.734	2.82e-30	0.006	Neutrophils	Fyb
4.97e-16	1.34243	0.441	0.435	1.24e-11	0.006	Neutrophils	Hacd4
1.11e-120	1.52809	0.81	0.805	2.76e-116	0.005	Neutrophils	Osbpl9
3.02e-106	0.744031	0.982	0.977	7.52e-102	0.005	Neutrophils	H3f3b
1.04e-40	0.434497	0.964	0.959	2.61e-36	0.005	Neutrophils	Pfn1
1.51e-05	1.65316	0.281	0.276	0.375658	0.005	Neutrophils	Alas1
1.72e-122	1.70336	0.758	0.755	4.28e-118	0.003	Neutrophils	Atp6v1g1
3.54e-147	0.456278	0.999	0.997	8.82e-143	0.002	Neutrophils	Malat1
1.83e-67	1.69419	0.648	0.646	4.57e-63	0.002	Neutrophils	Hdac4
9.72e-13	1.44769	0.443	0.441	2.42e-08	0.002	Neutrophils	Fgd4
0.000151	1.48807	0.273	0.271	1	0.002	Neutrophils	Gpr35
9.19e-89	1.4072	0.735	0.734	2.29e-84	0.001	Neutrophils	Pkm
4.09e-109	0.991443	0.956	0.957	1.02e-104	-0.001	Neutrophils	Arhgap15
2.01e-44	1.23711	0.657	0.659	5.01e-40	-0.002	Neutrophils	Trib1
1.47e-06	1.91751	0.296	0.298	0.0366271	-0.002	Neutrophils	Rnf34
1.69e-05	1.51794	0.296	0.298	0.421574	-0.002	Neutrophils	Bin2
1.57e-05	1.93338	0.279	0.282	0.391781	-0.003	Neutrophils	Rnf167
3.26e-48	0.805327	0.833	0.837	8.12e-44	-0.004	Neutrophils	Dusp1
2.93e-31	1.14053	0.632	0.636	7.31e-27	-0.004	Neutrophils	Plaur
2.93e-23	0.846494	0.587	0.591	7.32e-19	-0.004	Neutrophils	Gm20186
5.77e-31	1.0768	0.688	0.693	1.44e-26	-0.005	Neutrophils	Ptafr
0.000113	1.52412	0.285	0.29	1	-0.005	Neutrophils	Def6
3.22e-78	1.7208	0.676	0.682	8.04e-74	-0.006	Neutrophils	D8Ertd738e
2.52e-28	0.379863	0.958	0.965	6.28e-24	-0.007	Neutrophils	Dock2
7.46e-09	1.50681	0.362	0.369	0.000186	-0.007	Neutrophils	Hmgn2
4.03e-07	1.81265	0.322	0.329	0.0100514	-0.007	Neutrophils	Zfp281
2.53e-05	1.93671	0.287	0.295	0.630085	-0.008	Neutrophils	Eif4ebp1
1.08e-42	0.585662	0.912	0.921	2.69e-38	-0.009	Neutrophils	Ubb
2.2e-11	0.291543	0.846	0.855	5.49e-07	-0.009	Neutrophils	Arhgap26
5.48e-08	1.85101	0.339	0.349	0.00136631	-0.01	Neutrophils	Ing3
3.64e-98	0.859331	0.917	0.927	9.08e-94	-0.01	Neutrophils	Cd53
9.54e-24	1.43803	0.506	0.517	2.38e-19	-0.011	Neutrophils	Cdkn1b
2.47e-14	0.269637	0.955	0.966	6.15e-10	-0.011	Neutrophils	H2-D1
1.12e-73	1.60297	0.704	0.717	2.79e-69	-0.013	Neutrophils	Atp11b
3.24e-47	1.12951	0.781	0.795	8.09e-43	-0.014	Neutrophils	Lrrc8d
1.18e-08	1.79493	0.354	0.368	0.000295	-0.014	Neutrophils	Ngly1
1.29e-36	1.6905	0.558	0.573	3.22e-32	-0.015	Neutrophils	Gsn
1.23e-05	1.95312	0.318	0.333	0.306322	-0.015	Neutrophils	Cks2
3.25e-145	1.38018	0.857	0.873	8.09e-141	-0.016	Neutrophils	Tut7
2.18e-09	1.70698	0.368	0.384	5.44e-05	-0.016	Neutrophils	Trpv2
3.92e-06	1.37562	0.357	0.373	0.0978037	-0.016	Neutrophils	Prr5l
2.72e-34	1.49485	0.587	0.604	6.79e-30	-0.017	Neutrophils	Foxo3
1.49e-07	1.76188	0.344	0.362	0.00370426	-0.018	Neutrophils	Bin3
5.02e-11	2.20566	0.388	0.407	1.25e-06	-0.019	Neutrophils	Atxn10
4.41e-10	2.30205	0.377	0.396	1.1e-05	-0.019	Neutrophils	Atrn
1.37e-15	0.833466	0.649	0.67	3.41e-11	-0.021	Neutrophils	Cd14
5.67e-05	1.44078	0.331	0.353	1	-0.022	Neutrophils	Ksr1
3.78e-18	1.02943	0.529	0.551	9.42e-14	-0.022	Neutrophils	Fcgr3
6.41e-14	0.252897	0.947	0.969	1.6e-09	-0.022	Neutrophils	Arpc2
4.51e-69	0.911164	0.864	0.888	1.13e-64	-0.024	Neutrophils	Ankrd44
1.67e-12	1.31533	0.454	0.479	4.17e-08	-0.025	Neutrophils	Slc11a1
1.99e-42	1.58778	0.587	0.612	4.97e-38	-0.025	Neutrophils	Ttc7
5.25e-97	1.08454	0.839	0.865	1.31e-92	-0.026	Neutrophils	Ncor1
3.55e-05	1.38532	0.353	0.379	0.884779	-0.026	Neutrophils	Fas
2.77e-09	1.28801	0.463	0.49	6.9e-05	-0.027	Neutrophils	Cnnm2
1.59e-124	1.11349	0.88	0.908	3.96e-120	-0.028	Neutrophils	Arpc3
2.09e-105	1.63615	0.779	0.807	5.21e-101	-0.028	Neutrophils	Hif1a
1.51e-19	0.590163	0.726	0.754	3.76e-15	-0.028	Neutrophils	Zfp36l2
6.46e-34	0.565856	0.893	0.922	1.61e-29	-0.029	Neutrophils	Serf2
0.0002	1.71369	0.308	0.337	1	-0.029	Neutrophils	1600010M07Rik
0.000417	2.05043	0.316	0.346	1	-0.03	Neutrophils	Hspa4l
2.03e-14	1.18089	0.497	0.527	5.05e-10	-0.03	Neutrophils	Cpd
7.2e-52	1.33472	0.662	0.694	1.8e-47	-0.032	Neutrophils	Irf2
5.08e-08	1.63708	0.37	0.402	0.00126575	-0.032	Neutrophils	Iscu
5.95e-08	0.368234	0.764	0.797	0.00148337	-0.033	Neutrophils	Pde4b
5.29e-14	1.33432	0.468	0.502	1.32e-09	-0.034	Neutrophils	Sec14l1
2.8e-64	0.716469	0.878	0.912	6.97e-60	-0.034	Neutrophils	Arpc1b
6.63e-10	1.68473	0.419	0.453	1.65e-05	-0.034	Neutrophils	Slc44a1
1.08e-09	1.71998	0.394	0.429	2.7e-05	-0.035	Neutrophils	Upf2
1.93e-05	1.67839	0.338	0.373	0.480941	-0.035	Neutrophils	Nsrp1
1.64e-35	0.733311	0.771	0.807	4.09e-31	-0.036	Neutrophils	Wipf1
0.000262	0.343269	0.66	0.697	1	-0.037	Neutrophils	Sirpa
8.14e-08	1.4351	0.405	0.442	0.00203115	-0.037	Neutrophils	Gm56906
7.38e-87	0.917338	0.868	0.906	1.84e-82	-0.038	Neutrophils	Nsd3
1.25e-13	1.8059	0.422	0.46	3.12e-09	-0.038	Neutrophils	Rab8a
3.35e-11	1.27484	0.484	0.522	8.36e-07	-0.038	Neutrophils	Sntb2
3.23e-05	1.14323	0.41	0.448	0.804597	-0.038	Neutrophils	Pacs1
5.59e-07	1.72989	0.37	0.409	0.0139463	-0.039	Neutrophils	Gpatch2l
3.27e-72	1.41301	0.705	0.744	8.17e-68	-0.039	Neutrophils	Ppp1r2
0.00637814	1.4934	0.303	0.342	1	-0.039	Neutrophils	Bicra
2.51e-49	1.51919	0.653	0.693	6.25e-45	-0.04	Neutrophils	Mapk14
6.39e-07	1.47535	0.37	0.41	0.0159443	-0.04	Neutrophils	Cds2
5.8e-05	1.71734	0.333	0.373	1	-0.04	Neutrophils	Dennd1c
0.00527574	1.51629	0.303	0.343	1	-0.04	Neutrophils	Khnyn
3.1e-77	0.950441	0.834	0.875	7.73e-73	-0.041	Neutrophils	Clk1
4.98e-82	1.14441	0.778	0.82	1.24e-77	-0.042	Neutrophils	Gng5
1.94e-06	1.65887	0.371	0.413	0.0482938	-0.042	Neutrophils	Btbd10
5.27e-90	1.12879	0.826	0.868	1.31e-85	-0.042	Neutrophils	Kras
2.27e-05	1.62758	0.353	0.395	0.566111	-0.042	Neutrophils	Cln3
1.73e-55	0.910053	0.827	0.871	4.3e-51	-0.044	Neutrophils	Cyth1
4.02e-34	1.56617	0.551	0.596	1e-29	-0.045	Neutrophils	Ssu72
4.92e-10	1.70582	0.402	0.448	1.23e-05	-0.046	Neutrophils	Rtf2
6.88e-08	0.771479	0.572	0.619	0.00171511	-0.047	Neutrophils	Mxi1
1.04e-06	1.66312	0.376	0.424	0.0259723	-0.048	Neutrophils	Supt20
1.11e-06	0.976386	0.437	0.485	0.0276424	-0.048	Neutrophils	Agap1
1.52e-56	0.657553	0.907	0.956	3.79e-52	-0.049	Neutrophils	Ptbp3
1.94e-12	1.56183	0.442	0.491	4.84e-08	-0.049	Neutrophils	Gripap1
0.00161513	1.30991	0.339	0.388	1	-0.049	Neutrophils	Lgals9
7.85e-25	1.23817	0.567	0.617	1.96e-20	-0.05	Neutrophils	Arhgap45
6.26e-18	0.756999	0.718	0.768	1.56e-13	-0.05	Neutrophils	Cers6
4.63e-94	1.10546	0.874	0.925	1.15e-89	-0.051	Neutrophils	Kpna4
5.15e-62	0.981606	0.777	0.83	1.29e-57	-0.053	Neutrophils	Tpm4
1.89e-29	1.55665	0.541	0.594	4.72e-25	-0.053	Neutrophils	Gm56878
1.31e-76	1.23592	0.727	0.781	3.27e-72	-0.054	Neutrophils	Oga
4.08e-20	0.650426	0.795	0.85	1.02e-15	-0.055	Neutrophils	Dleu2
5.94e-17	1.5944	0.466	0.521	1.48e-12	-0.055	Neutrophils	Supt4a
4.63e-64	1.7179	0.723	0.778	1.15e-59	-0.055	Neutrophils	Smchd1
2.99e-26	0.812459	0.743	0.798	7.45e-22	-0.055	Neutrophils	Ptpn12
3.43e-15	0.33889	0.882	0.937	8.56e-11	-0.055	Neutrophils	Myl6
0.00174738	0.888772	0.429	0.485	1	-0.056	Neutrophils	Pstpip2
1.48e-18	1.13729	0.57	0.626	3.7e-14	-0.056	Neutrophils	Srpk2
2.73e-07	1.66288	0.39	0.448	0.00680257	-0.058	Neutrophils	Slain2
5.96e-23	1.47738	0.537	0.596	1.49e-18	-0.059	Neutrophils	Wwp2
1.13e-18	1.42096	0.519	0.578	2.81e-14	-0.059	Neutrophils	Map3k3
1.73e-15	1.43278	0.508	0.567	4.31e-11	-0.059	Neutrophils	Trappc9
3.59e-49	1.01481	0.695	0.754	8.96e-45	-0.059	Neutrophils	Itgb2
9.29e-28	1.62851	0.544	0.604	2.32e-23	-0.06	Neutrophils	Mpc1
1.48e-14	0.996299	0.558	0.618	3.69e-10	-0.06	Neutrophils	Arhgap25
1.54e-50	0.984927	0.773	0.834	3.84e-46	-0.061	Neutrophils	Arid4b
3.04e-34	1.39578	0.641	0.702	7.58e-30	-0.061	Neutrophils	Tmem164
3.95e-07	1.57043	0.411	0.472	0.0098455	-0.061	Neutrophils	Mta3
3.45e-18	0.624686	0.81	0.872	8.6e-14	-0.062	Neutrophils	Lamp2
7.72e-26	1.42984	0.598	0.661	1.92e-21	-0.063	Neutrophils	Gsap
5.64e-12	0.925516	0.527	0.591	1.41e-07	-0.064	Neutrophils	Itpr2
2.82e-09	0.358071	0.817	0.881	7.02e-05	-0.064	Neutrophils	Itpkb
2.92e-30	1.20602	0.643	0.708	7.28e-26	-0.065	Neutrophils	Lpin2
1.15e-20	0.485709	0.805	0.87	2.86e-16	-0.065	Neutrophils	Cyba
2.51e-38	1.32971	0.675	0.743	6.25e-34	-0.068	Neutrophils	Phf21a
6.36e-29	1.45484	0.602	0.67	1.59e-24	-0.068	Neutrophils	Rasa2
2.08e-13	0.513046	0.792	0.861	5.19e-09	-0.069	Neutrophils	Nfe2l2
4.73e-60	0.754692	0.847	0.916	1.18e-55	-0.069	Neutrophils	Arpc5
1.11e-41	0.627351	0.816	0.885	2.78e-37	-0.069	Neutrophils	Ago2
1.49e-34	1.35856	0.59	0.66	3.71e-30	-0.07	Neutrophils	Rab6a
1.65e-14	0.387649	0.781	0.852	4.12e-10	-0.071	Neutrophils	Fosl2
0.00456263	1.52344	0.338	0.409	1	-0.071	Neutrophils	Pet100
5.57e-09	1.38586	0.441	0.512	0.000139	-0.071	Neutrophils	Pxk
2.9e-60	0.826593	0.819	0.89	7.22e-56	-0.071	Neutrophils	Sem1
9.87e-09	1.08076	0.484	0.555	0.000246	-0.071	Neutrophils	Mbp
7.3e-30	0.616468	0.876	0.948	1.82e-25	-0.072	Neutrophils	Msn
4.77e-23	0.481399	0.883	0.955	1.19e-18	-0.072	Neutrophils	Celf2
1.04e-48	0.668891	0.845	0.917	2.6e-44	-0.072	Neutrophils	Kmt2e
9.86e-27	1.11599	0.663	0.736	2.46e-22	-0.073	Neutrophils	Cask
1.09e-39	1.42714	0.62	0.694	2.72e-35	-0.074	Neutrophils	Nrd1
3.21e-07	1.20215	0.44	0.514	0.00801426	-0.074	Neutrophils	Notch1
4.84e-11	1.56473	0.441	0.516	1.21e-06	-0.075	Neutrophils	Rab5if
3.87e-12	1.07546	0.517	0.593	9.66e-08	-0.076	Neutrophils	Dhx40
0.00201948	1.54552	0.36	0.436	1	-0.076	Neutrophils	Cwc25
1.9e-23	1.01978	0.64	0.717	4.75e-19	-0.077	Neutrophils	Esyt2
0.000275	0.319905	0.624	0.701	1	-0.077	Neutrophils	Tgfbi
0.00527779	1.35993	0.35	0.427	1	-0.077	Neutrophils	Rassf5
6.11e-13	1.02365	0.512	0.59	1.52e-08	-0.078	Neutrophils	Vsir
2.28e-06	0.446615	0.58	0.658	0.056967	-0.078	Neutrophils	Jdp2
3.82e-10	0.988788	0.503	0.583	9.53e-06	-0.08	Neutrophils	Tle3
3.14e-08	1.04227	0.511	0.592	0.000783	-0.081	Neutrophils	Znrf1
5.81e-63	1.10073	0.776	0.858	1.45e-58	-0.082	Neutrophils	Lnpep
6.74e-13	1.31654	0.51	0.593	1.68e-08	-0.083	Neutrophils	Atp7a
4.79e-12	1.29972	0.488	0.571	1.19e-07	-0.083	Neutrophils	Stk38
4.22e-12	0.365769	0.856	0.943	1.05e-07	-0.087	Neutrophils	Rhoa
9.64e-25	1.26224	0.589	0.676	2.4e-20	-0.087	Neutrophils	Smap2
2.12e-15	1.43426	0.485	0.573	5.28e-11	-0.088	Neutrophils	Cdc42se1
5.52e-11	0.736564	0.63	0.718	1.38e-06	-0.088	Neutrophils	Lcp2
0.0011899	1.18026	0.172	0.26	1	-0.088	Neutrophils	Naa60
0.00910242	1.28854	0.188	0.276	1	-0.088	Neutrophils	Med7
0.00129548	1.24634	0.173	0.262	1	-0.089	Neutrophils	Kif3b
1.1e-40	1.31195	0.621	0.712	2.74e-36	-0.091	Neutrophils	Hcls1
1.31e-23	0.519437	0.756	0.847	3.27e-19	-0.091	Neutrophils	Sat1
0.00159869	1.44536	0.178	0.269	1	-0.091	Neutrophils	Fuca2
5.22e-32	0.6303	0.814	0.905	1.3e-27	-0.091	Neutrophils	Arhgdib
4.98e-52	0.86553	0.773	0.866	1.24e-47	-0.093	Neutrophils	Tax1bp1
5.37e-30	1.15652	0.611	0.705	1.34e-25	-0.094	Neutrophils	Ip6k1
2.74e-17	1.18443	0.552	0.647	6.83e-13	-0.095	Neutrophils	Myadm
0.00659345	1.57153	0.362	0.457	1	-0.095	Neutrophils	Timm10b
0.0018154	0.901808	0.216	0.312	1	-0.096	Neutrophils	Cmah
4.72e-39	1.21513	0.662	0.759	1.18e-34	-0.097	Neutrophils	Phf20l1
1.08e-37	0.861065	0.743	0.841	2.69e-33	-0.098	Neutrophils	Mtmr3
6.35e-06	0.626518	0.158	0.256	0.15826	-0.098	Neutrophils	Slc26a11
0.000101	1.11139	0.166	0.264	1	-0.098	Neutrophils	Mid1ip1
3.93e-45	0.713862	0.793	0.892	9.8e-41	-0.099	Neutrophils	Dazap2
5.56e-29	0.780994	0.726	0.825	1.39e-24	-0.099	Neutrophils	Ier5
3.85e-09	1.05384	0.531	0.63	9.59e-05	-0.099	Neutrophils	Dusp16
4.27e-05	0.738039	0.18	0.28	1	-0.1	Neutrophils	Nos1ap
3.16e-31	1.04894	0.654	0.755	7.87e-27	-0.101	Neutrophils	Rb1cc1
4.39e-27	1.17601	0.649	0.75	1.09e-22	-0.101	Neutrophils	Babam2
8.18e-21	0.620317	0.733	0.834	2.04e-16	-0.101	Neutrophils	Tnfrsf1b
2.44e-42	0.984019	0.749	0.851	6.08e-38	-0.102	Neutrophils	Pten
0.000515	1.20801	0.182	0.284	1	-0.102	Neutrophils	Atg101
0.000117	1.20192	0.45	0.552	1	-0.102	Neutrophils	Slc43a2
0.000306	1.40512	0.403	0.507	1	-0.104	Neutrophils	Cyb5r4
1.07e-19	1.22535	0.588	0.693	2.66e-15	-0.105	Neutrophils	Xpr1
5.33e-13	1.18999	0.508	0.613	1.33e-08	-0.105	Neutrophils	Sema4a
0.000246	1.27253	0.186	0.291	1	-0.105	Neutrophils	Parp9
1.4e-06	0.986751	0.146	0.251	0.034836	-0.105	Neutrophils	Rab33b
0.000528	1.08831	0.196	0.302	1	-0.106	Neutrophils	Ulk1
0.00133721	0.97012	0.208	0.314	1	-0.106	Neutrophils	Ddit3
4.14e-05	1.17124	0.425	0.531	1	-0.106	Neutrophils	Cnn2
5.33e-05	1.09365	0.172	0.278	1	-0.106	Neutrophils	Mfap1a
0.000879	1.08587	0.206	0.313	1	-0.107	Neutrophils	Klhl28
3.62e-20	1.1244	0.544	0.652	9.03e-16	-0.108	Neutrophils	Ppp1r18
2.99e-06	0.87848	0.162	0.27	0.0745889	-0.108	Neutrophils	Pcmtd2
7.05e-06	1.04016	0.162	0.27	0.175929	-0.108	Neutrophils	Stxbp2
0.000356	1.15255	0.196	0.305	1	-0.109	Neutrophils	Irf9
0.00103728	1.45824	0.198	0.307	1	-0.109	Neutrophils	Pigx
8.3e-18	1.19352	0.553	0.663	2.07e-13	-0.11	Neutrophils	Polr2a
4.99e-10	0.566425	0.588	0.698	1.24e-05	-0.11	Neutrophils	Ier2
0.000254	0.872011	0.216	0.326	1	-0.11	Neutrophils	Mmd
1.81e-07	0.990193	0.14	0.251	0.00452154	-0.111	Neutrophils	Rab24
0.00272053	0.25825	0.274	0.385	1	-0.111	Neutrophils	Cmtr1
4.69e-05	1.2648	0.441	0.553	1	-0.112	Neutrophils	Sos2
1.49e-23	1.09727	0.63	0.743	3.72e-19	-0.113	Neutrophils	Suco
3.2e-26	1.51368	0.566	0.679	7.97e-22	-0.113	Neutrophils	Xpo6
4.99e-35	0.743168	0.798	0.912	1.24e-30	-0.114	Neutrophils	Rock1
4.45e-06	1.24281	0.443	0.557	0.111015	-0.114	Neutrophils	Ccdc12
1.01e-20	0.962476	0.638	0.753	2.52e-16	-0.115	Neutrophils	Gapdh
6.24e-16	1.05473	0.555	0.67	1.56e-11	-0.115	Neutrophils	Ifngr2
9.96e-05	1.01997	0.552	0.667	1	-0.115	Neutrophils	Grk5
0.000118	1.04047	0.197	0.312	1	-0.115	Neutrophils	Ezh1
0.000149	1.22041	0.192	0.307	1	-0.115	Neutrophils	Trmt1l
0.000844	1.21013	0.407	0.522	1	-0.115	Neutrophils	Gmip
1.02e-09	0.339834	0.821	0.936	2.55e-05	-0.115	Neutrophils	Capzb
5e-09	0.71579	0.14	0.256	0.000125	-0.116	Neutrophils	Erc1
2.62e-29	0.761889	0.719	0.836	6.54e-25	-0.117	Neutrophils	Dennd5a
1.31e-12	1.24949	0.506	0.623	3.26e-08	-0.117	Neutrophils	Mob4
0.00572512	1.24632	0.438	0.555	1	-0.117	Neutrophils	St3gal4
3.43e-15	0.683411	0.81	0.928	8.55e-11	-0.118	Neutrophils	Btbd9
1.59e-07	0.85196	0.155	0.273	0.00396932	-0.118	Neutrophils	Ccng2
2.37e-07	0.529813	0.184	0.303	0.00590727	-0.119	Neutrophils	Cd274
3.26e-07	0.340222	0.743	0.862	0.00812912	-0.119	Neutrophils	Cotl1
7.16e-08	1.14729	0.153	0.272	0.00178536	-0.119	Neutrophils	Med21
9.22e-10	0.773671	0.13	0.25	2.3e-05	-0.12	Neutrophils	Tmco3
5.23e-06	1.13889	0.521	0.641	0.130313	-0.12	Neutrophils	Bcl2l11
3.19e-09	0.500813	0.145	0.265	7.95e-05	-0.12	Neutrophils	Tuba4a
3.59e-21	0.880141	0.624	0.745	8.95e-17	-0.121	Neutrophils	Tbc1d15
2.41e-06	0.749587	0.56	0.681	0.0601008	-0.121	Neutrophils	Klf7
4.63e-26	1.15225	0.702	0.824	1.15e-21	-0.122	Neutrophils	Irak2
7.96e-26	1.22716	0.594	0.716	1.99e-21	-0.122	Neutrophils	Ep300
6.81e-13	0.990879	0.578	0.7	1.7e-08	-0.122	Neutrophils	Atp8a1
1.17e-09	0.801788	0.131	0.253	2.92e-05	-0.122	Neutrophils	Abca7
1.42e-06	1.04568	0.174	0.296	0.035344	-0.122	Neutrophils	G6pdx
1.06e-05	1.25728	0.183	0.305	0.264662	-0.122	Neutrophils	Pnpla2
1.37e-07	1.00815	0.16	0.283	0.003407	-0.123	Neutrophils	Snapc1
8.84e-08	1.00643	0.157	0.28	0.00220449	-0.123	Neutrophils	Gpkow
1.71e-08	0.486322	0.164	0.288	0.000427	-0.124	Neutrophils	Dgka
5.94e-08	1.02472	0.162	0.286	0.00148129	-0.124	Neutrophils	Eif2ak2
8.11e-06	1.43835	0.438	0.562	0.202301	-0.124	Neutrophils	Mfsd14b
3.37e-10	0.884715	0.13	0.255	8.39e-06	-0.125	Neutrophils	Lsm10
2.43e-07	0.620796	0.176	0.301	0.00606767	-0.125	Neutrophils	Lonrf1
1.53e-09	0.818599	0.144	0.27	3.81e-05	-0.126	Neutrophils	Rprd1a
3.33e-08	0.380294	0.776	0.903	0.00083	-0.127	Neutrophils	Rab7
1.63e-06	1.03919	0.181	0.308	0.0406495	-0.127	Neutrophils	3110056K07Rik
0.0030104	1.04619	0.495	0.622	1	-0.127	Neutrophils	Tes
2.63e-32	1.04675	0.671	0.799	6.55e-28	-0.128	Neutrophils	Ppp2r5a
4.27e-08	1.22943	0.488	0.616	0.0010638	-0.128	Neutrophils	Clip1
1.56e-06	0.869844	0.188	0.316	0.0390266	-0.128	Neutrophils	9930111J21Rik2
0.004923	1.24619	0.405	0.533	1	-0.128	Neutrophils	Emd
6.32e-06	0.779738	0.207	0.335	0.157625	-0.128	Neutrophils	Nek6
4.4e-08	0.910846	0.164	0.293	0.00109774	-0.129	Neutrophils	Ccndbp1
2.14e-18	0.712598	0.692	0.821	5.33e-14	-0.129	Neutrophils	Riok3
1.91e-13	0.444568	0.784	0.913	4.76e-09	-0.129	Neutrophils	Sh3glb1
0.00910381	1.14554	0.256	0.385	1	-0.129	Neutrophils	Bbip1
8.04e-14	0.735418	0.645	0.775	2.01e-09	-0.13	Neutrophils	Acap2
8.05e-07	1.01716	0.179	0.309	0.0200792	-0.13	Neutrophils	Sp2
1.27e-06	1.1051	0.184	0.314	0.0316122	-0.13	Neutrophils	Rprd1b
5.08e-05	1.02338	0.488	0.618	1	-0.13	Neutrophils	Tsc22d3
0.000918	0.923577	0.241	0.371	1	-0.13	Neutrophils	A930015D03Rik
1.6e-09	0.675327	0.149	0.279	3.98e-05	-0.13	Neutrophils	Nhsl2
5.4e-11	0.260256	0.74	0.871	1.35e-06	-0.131	Neutrophils	Nr3c1
7.08e-11	0.832784	0.135	0.266	1.77e-06	-0.131	Neutrophils	Cpsf3
3.99e-10	0.452854	0.787	0.918	9.94e-06	-0.131	Neutrophils	Ppp1r12a
1.48e-08	0.761094	0.173	0.304	0.000369	-0.131	Neutrophils	Rnf24
2.42e-07	0.9596	0.187	0.318	0.006032	-0.131	Neutrophils	Naip2
1.32e-06	1.11974	0.184	0.315	0.0328545	-0.131	Neutrophils	Oaz2
7.57e-06	1.14088	0.198	0.329	0.188831	-0.131	Neutrophils	Pts
0.000105	0.712991	0.24	0.371	1	-0.131	Neutrophils	Stk38l
7.2e-08	0.957203	0.172	0.304	0.00179538	-0.132	Neutrophils	Dhdds
1.85e-07	0.907028	0.176	0.308	0.00462545	-0.132	Neutrophils	Zfp110
0.000958	1.08287	0.255	0.387	1	-0.132	Neutrophils	Cdyl
0.00335029	0.648877	0.497	0.629	1	-0.132	Neutrophils	ENSMUSG00000121485
2.33e-08	1.01143	0.17	0.303	0.000582	-0.133	Neutrophils	Cog4
6.09e-11	0.503816	0.786	0.919	1.52e-06	-0.133	Neutrophils	Pitpna
0.00014	1.12853	0.219	0.353	1	-0.134	Neutrophils	BC005624
6.79e-13	0.576842	0.118	0.252	1.69e-08	-0.134	Neutrophils	Ric8a
5.68e-07	0.813914	0.218	0.353	0.0141587	-0.135	Neutrophils	Slfn5
3.8e-12	1.14321	0.129	0.264	9.48e-08	-0.135	Neutrophils	Herc6
1.44e-11	0.807766	0.132	0.267	3.6e-07	-0.135	Neutrophils	Cln5
3.51e-08	1.05113	0.172	0.307	0.000874	-0.135	Neutrophils	Nipsnap2
2.97e-05	0.495339	0.236	0.371	0.741251	-0.135	Neutrophils	Slc25a20
2.85e-10	0.825298	0.144	0.279	7.12e-06	-0.135	Neutrophils	Borcs6
0.000145	1.17114	0.466	0.602	1	-0.136	Neutrophils	Rapgef1
3.8e-05	0.880143	0.219	0.355	0.946668	-0.136	Neutrophils	Psd4
3.15e-08	1.00291	0.172	0.308	0.000785	-0.136	Neutrophils	Tbc1d10b
6.98e-07	0.980427	0.191	0.327	0.0174196	-0.136	Neutrophils	Tbce
0.00379012	1.04315	0.266	0.402	1	-0.136	Neutrophils	Dcaf5
0.00654798	0.983953	0.275	0.412	1	-0.137	Neutrophils	Gmeb2
4.97e-10	0.787426	0.155	0.292	1.24e-05	-0.137	Neutrophils	Ifi27
3e-09	0.67546	0.169	0.306	7.47e-05	-0.137	Neutrophils	Nt5dc1
1.69e-39	0.821516	0.745	0.882	4.21e-35	-0.137	Neutrophils	Capza1
5.18e-18	0.605019	0.768	0.905	1.29e-13	-0.137	Neutrophils	Susd6
4.35e-07	0.986141	0.191	0.328	0.0108415	-0.137	Neutrophils	Bloc1s2
4.77e-07	0.645298	0.204	0.341	0.0119037	-0.137	Neutrophils	Cbx4
5.52e-12	0.367193	0.145	0.283	1.38e-07	-0.138	Neutrophils	Rhoh
9.09e-12	0.628472	0.148	0.286	2.27e-07	-0.138	Neutrophils	Pla2g4a
3.01e-26	1.08749	0.639	0.777	7.52e-22	-0.138	Neutrophils	Sbno1
1.4e-07	1.13819	0.49	0.629	0.00349771	-0.139	Neutrophils	Vamp4
0.000284	1.18863	0.235	0.374	1	-0.139	Neutrophils	Ube4a
0.00943626	1.16106	0.27	0.411	1	-0.141	Neutrophils	Irak4
1.27e-10	1.02427	0.15	0.291	3.17e-06	-0.141	Neutrophils	Ice1
2.57e-08	1.00386	0.176	0.317	0.000642	-0.141	Neutrophils	Dnttip1
6.54e-21	0.923773	0.676	0.818	1.63e-16	-0.142	Neutrophils	Cast
8.99e-11	0.616102	0.687	0.829	2.24e-06	-0.142	Neutrophils	Atxn7l1
1.1e-06	1.00981	0.209	0.351	0.0274524	-0.142	Neutrophils	Tnfrsf21
2.29e-25	1.07232	0.653	0.795	5.7e-21	-0.142	Neutrophils	Kdm2a
4.32e-08	0.972147	0.183	0.325	0.00107849	-0.142	Neutrophils	Yipf1
1.94e-07	0.948845	0.205	0.349	0.00484844	-0.144	Neutrophils	Atp11a
5.82e-13	0.700036	0.13	0.274	1.45e-08	-0.144	Neutrophils	Rgs19
7.5e-11	0.456753	0.768	0.912	1.87e-06	-0.144	Neutrophils	Calm2
1.39e-13	0.826476	0.127	0.272	3.46e-09	-0.145	Neutrophils	Ufsp2
4.47e-10	0.414315	0.743	0.888	1.12e-05	-0.145	Neutrophils	Pnrc1
2.51e-06	0.368365	0.721	0.866	0.0625234	-0.145	Neutrophils	Ptpn1
6.61e-05	0.941431	0.477	0.622	1	-0.145	Neutrophils	Midn
2.43e-12	0.793413	0.138	0.284	6.05e-08	-0.146	Neutrophils	Crnkl1
0.000411	1.01086	0.457	0.603	1	-0.146	Neutrophils	Gpbp1l1
8.73e-10	0.988526	0.167	0.313	2.18e-05	-0.146	Neutrophils	Arl3
8.5e-05	0.713075	0.274	0.421	1	-0.147	Neutrophils	Mthfs
9.76e-16	0.766188	0.113	0.26	2.43e-11	-0.147	Neutrophils	Rcbtb2
5.48e-14	0.580389	0.128	0.275	1.37e-09	-0.147	Neutrophils	Rmc1
5.06e-07	1.15829	0.489	0.636	0.0126211	-0.147	Neutrophils	Max
1.33e-10	0.76903	0.162	0.31	3.31e-06	-0.148	Neutrophils	Foxj2
2.2e-13	0.665828	0.136	0.285	5.48e-09	-0.149	Neutrophils	Ints12
3.33e-18	0.590616	0.724	0.873	8.3e-14	-0.149	Neutrophils	Clic1
2.41e-16	0.505926	0.111	0.26	6e-12	-0.149	Neutrophils	Pcbd2
2.9e-16	0.641263	0.107	0.256	7.24e-12	-0.149	Neutrophils	Aip
5.52e-12	0.338025	0.167	0.317	1.38e-07	-0.15	Neutrophils	Ifih1
6.85e-17	0.610085	0.105	0.255	1.71e-12	-0.15	Neutrophils	Spg11
1.89e-14	0.517412	0.13	0.28	4.72e-10	-0.15	Neutrophils	Zfyve16
6.3e-05	0.807315	0.499	0.649	1	-0.15	Neutrophils	Mir22hg
0.00121162	1.02228	0.489	0.639	1	-0.15	Neutrophils	Smarca2
0.0021902	1.11302	0.479	0.629	1	-0.15	Neutrophils	Numb
1.4e-13	0.795777	0.137	0.288	3.49e-09	-0.151	Neutrophils	Ncbp3
5.3e-10	0.45855	0.195	0.346	1.32e-05	-0.151	Neutrophils	Dram1
0.000613	1.04134	0.257	0.409	1	-0.152	Neutrophils	Kctd20
3.95e-08	0.980947	0.213	0.365	0.000986	-0.152	Neutrophils	Mrps28
1.32e-17	0.371808	0.106	0.258	3.3e-13	-0.152	Neutrophils	Golga3
5.16e-17	1.01908	0.572	0.724	1.29e-12	-0.152	Neutrophils	Grk2
3.07e-09	1.20532	0.181	0.334	7.66e-05	-0.153	Neutrophils	Ibtk
4.11e-09	0.843468	0.189	0.342	0.000102	-0.153	Neutrophils	Taf13
2.27e-09	0.802272	0.205	0.359	5.67e-05	-0.154	Neutrophils	Syne1
4.9e-15	0.513539	0.127	0.281	1.22e-10	-0.154	Neutrophils	Uqcc5
5.61e-09	0.398977	0.238	0.392	0.00014	-0.154	Neutrophils	Rgcc
6.39e-06	1.00212	0.486	0.64	0.159408	-0.154	Neutrophils	Card19
0.00919232	0.786301	0.475	0.629	1	-0.154	Neutrophils	Washc2
2.92e-07	0.701768	0.234	0.389	0.00728061	-0.155	Neutrophils	Otud7b
2.31e-13	0.895158	0.588	0.743	5.75e-09	-0.155	Neutrophils	Arhgap30
2.21e-08	0.568916	0.636	0.791	0.000552	-0.155	Neutrophils	Stk40
2.73e-19	0.582811	0.096	0.252	6.82e-15	-0.156	Neutrophils	Necap1
1.8e-16	0.676096	0.117	0.273	4.5e-12	-0.156	Neutrophils	Vrk3
1.9e-05	1.10202	0.239	0.395	0.473815	-0.156	Neutrophils	Nek9
1.4e-11	0.751612	0.165	0.322	3.5e-07	-0.157	Neutrophils	Cklf
5.08e-16	0.560659	0.123	0.28	1.27e-11	-0.157	Neutrophils	Sdhaf2
4.76e-13	0.477053	0.77	0.927	1.19e-08	-0.157	Neutrophils	Pak2
0.0027247	0.91454	0.284	0.441	1	-0.157	Neutrophils	Nbr1
1.26e-15	0.548739	0.127	0.285	3.15e-11	-0.158	Neutrophils	Atg13
5.63e-09	0.913797	0.191	0.349	0.00014	-0.158	Neutrophils	Tmem50b
1.05e-13	0.566962	0.147	0.305	2.62e-09	-0.158	Neutrophils	Gdap2
1.77e-07	0.989957	0.218	0.376	0.00440252	-0.158	Neutrophils	Tdrd7
3.36e-21	0.801576	0.697	0.855	8.37e-17	-0.158	Neutrophils	Ogt
5e-10	0.723184	0.672	0.831	1.25e-05	-0.159	Neutrophils	Ube2h
7.27e-15	0.736988	0.14	0.299	1.81e-10	-0.159	Neutrophils	Dennd10
1.08e-14	0.568131	0.138	0.297	2.71e-10	-0.159	Neutrophils	Tafazzin
0.00100075	1.08404	0.451	0.61	1	-0.159	Neutrophils	Aldoa
2.47e-17	0.623222	0.113	0.272	6.17e-13	-0.159	Neutrophils	Ap1m1
2.08e-12	0.768147	0.164	0.324	5.18e-08	-0.16	Neutrophils	Ggps1
1.08e-18	0.442579	0.109	0.269	2.68e-14	-0.16	Neutrophils	Clk2
2.17e-11	0.594001	0.174	0.334	5.41e-07	-0.16	Neutrophils	Mier3
0.000136	0.633295	0.291	0.451	1	-0.16	Neutrophils	Irf1
0.000892	0.779328	0.283	0.443	1	-0.16	Neutrophils	Akna
3.08e-16	0.68326	0.13	0.291	7.68e-12	-0.161	Neutrophils	Ago4
4.19e-15	0.545213	0.137	0.298	1.04e-10	-0.161	Neutrophils	Sipa1
1.62e-20	0.324744	0.093	0.254	4.04e-16	-0.161	Neutrophils	Malsu1
1.12e-07	1.00566	0.213	0.374	0.00279019	-0.161	Neutrophils	Rab4b
6.25e-05	1.0232	0.245	0.406	1	-0.161	Neutrophils	Slu7
9.79e-10	0.863297	0.192	0.354	2.44e-05	-0.162	Neutrophils	Brd8
5.81e-15	0.287398	0.152	0.314	1.45e-10	-0.162	Neutrophils	Slc37a3
4.18e-09	0.522533	0.221	0.383	0.000104	-0.162	Neutrophils	Abhd2
2.18e-07	0.661051	0.232	0.394	0.00543761	-0.162	Neutrophils	Tbc1d2b
0.00613431	0.906925	0.507	0.67	1	-0.163	Neutrophils	Mbd5
7.57e-17	0.731126	0.127	0.291	1.89e-12	-0.164	Neutrophils	Zfp740
2.75e-10	0.961519	0.188	0.352	6.85e-06	-0.164	Neutrophils	Hspa14
1.28e-09	0.891377	0.196	0.36	3.2e-05	-0.164	Neutrophils	Prpf18
3.13e-07	0.613641	0.265	0.429	0.00780505	-0.164	Neutrophils	Rfx3
4.01e-05	0.96578	0.264	0.428	1	-0.164	Neutrophils	Samd9l
1.65e-20	0.363649	0.096	0.26	4.12e-16	-0.164	Neutrophils	Unc50
1.23e-09	0.769562	0.208	0.372	3.08e-05	-0.164	Neutrophils	Hmg20a
1.16e-07	0.950367	0.216	0.38	0.00288548	-0.164	Neutrophils	Atg16l1
2.38e-17	0.952782	0.606	0.77	5.95e-13	-0.164	Neutrophils	Dnm2
0.000958	0.526016	0.345	0.509	1	-0.164	Neutrophils	Chsy1
7.25e-16	0.634651	0.133	0.298	1.81e-11	-0.165	Neutrophils	Tbpl1
5.8e-12	0.658789	0.173	0.338	1.45e-07	-0.165	Neutrophils	Usp22
1.02e-05	0.962565	0.255	0.421	0.253345	-0.166	Neutrophils	Ergic1
4.92e-05	0.780626	0.271	0.437	1	-0.166	Neutrophils	Pik3cg
1.89e-15	0.665789	0.143	0.309	4.72e-11	-0.166	Neutrophils	Eif2ak1
0.00916416	0.54371	0.597	0.763	1	-0.166	Neutrophils	Plcl2
1.95e-18	0.549069	0.12	0.287	4.86e-14	-0.167	Neutrophils	Casd1
5.29e-16	0.570084	0.138	0.305	1.32e-11	-0.167	Neutrophils	Dhx8
2.06e-08	0.438551	0.738	0.905	0.000513	-0.167	Neutrophils	Rab2a
2.42e-13	0.650235	0.169	0.337	6.03e-09	-0.168	Neutrophils	Flvcr1
2.52e-09	0.794524	0.215	0.383	6.29e-05	-0.168	Neutrophils	Fbxo42
3.93e-07	0.711034	0.236	0.404	0.00980106	-0.168	Neutrophils	Gramd1a
1.09e-06	0.340986	0.744	0.912	0.0271558	-0.168	Neutrophils	Sf3b1
3.23e-19	0.429175	0.115	0.284	8.06e-15	-0.169	Neutrophils	Vamp2
1.19e-17	0.412389	0.124	0.293	2.98e-13	-0.169	Neutrophils	Ebi3
2.52e-11	0.834075	0.195	0.364	6.3e-07	-0.169	Neutrophils	Cspp1
6.6e-08	0.576618	0.255	0.424	0.00164584	-0.169	Neutrophils	Sp4
3.08e-23	0.255783	0.086	0.255	7.68e-19	-0.169	Neutrophils	Scyl3
1.1e-16	0.456665	0.143	0.312	2.74e-12	-0.169	Neutrophils	Trp53inp2
7.04e-15	0.596133	0.15	0.319	1.76e-10	-0.169	Neutrophils	Ing1
9.68e-13	0.934015	0.587	0.756	2.41e-08	-0.169	Neutrophils	Fam13b
0.000368	0.675447	0.29	0.459	1	-0.169	Neutrophils	Arid5a
7.16e-18	0.284297	0.135	0.305	1.79e-13	-0.17	Neutrophils	Hspbap1
1.19e-17	0.827609	0.132	0.302	2.96e-13	-0.17	Neutrophils	Copg2
1.66e-22	0.301503	0.09	0.26	4.13e-18	-0.17	Neutrophils	Anapc2
1.41e-15	0.710813	0.148	0.318	3.52e-11	-0.17	Neutrophils	Zfp182
1.52e-05	0.42817	0.287	0.457	0.377868	-0.17	Neutrophils	Rnasel
7.43e-19	0.346018	0.124	0.295	1.85e-14	-0.171	Neutrophils	H2-T22
6.28e-13	0.661961	0.18	0.351	1.57e-08	-0.171	Neutrophils	Txndc16
1.64e-11	0.843075	0.188	0.359	4.1e-07	-0.171	Neutrophils	Eif4enif1
5.14e-21	0.365193	0.107	0.278	1.28e-16	-0.171	Neutrophils	Zxdc
8.67e-12	0.812564	0.585	0.756	2.16e-07	-0.171	Neutrophils	Chaserr
3.96e-15	0.580911	0.162	0.334	9.87e-11	-0.172	Neutrophils	Slfn8
2.46e-08	0.954373	0.225	0.397	0.000614	-0.172	Neutrophils	Zdhhc9
4.08e-15	0.594669	0.161	0.334	1.02e-10	-0.173	Neutrophils	Lrig2
6.01e-21	0.402549	0.105	0.278	1.5e-16	-0.173	Neutrophils	Sap30l
1.07e-16	0.525737	0.716	0.889	2.66e-12	-0.173	Neutrophils	Tmbim6
5.06e-10	0.741678	0.586	0.759	1.26e-05	-0.173	Neutrophils	Serp1
7.14e-05	0.999921	0.5	0.673	1	-0.173	Neutrophils	Ppp4r3b
0.00444605	0.53215	0.388	0.561	1	-0.173	Neutrophils	Smad3
4.79e-19	0.333928	0.127	0.301	1.19e-14	-0.174	Neutrophils	Adnp2
1.32e-10	0.564211	0.208	0.382	3.3e-06	-0.174	Neutrophils	Gla
2.32e-08	0.699636	0.227	0.401	0.000578	-0.174	Neutrophils	Lmbr1l
3.22e-08	0.809253	0.223	0.397	0.000803	-0.174	Neutrophils	Rnf20
1.1e-09	0.420227	0.681	0.856	2.75e-05	-0.175	Neutrophils	Rsrp1
1.2e-12	0.794762	0.182	0.358	3e-08	-0.176	Neutrophils	Ccdc174
1.44e-22	0.312343	0.097	0.273	3.6e-18	-0.176	Neutrophils	Mrpl14
1.46e-17	0.328302	0.144	0.32	3.65e-13	-0.176	Neutrophils	Casp3
4.1e-10	1.03134	0.574	0.75	1.02e-05	-0.176	Neutrophils	Tspo
2.4e-14	0.819685	0.647	0.824	5.97e-10	-0.177	Neutrophils	Stag2
2.1e-14	0.784714	0.169	0.346	5.23e-10	-0.177	Neutrophils	Tmem170b
3.86e-20	0.336253	0.12	0.297	9.62e-16	-0.177	Neutrophils	Sirt7
2.31e-16	0.350874	0.174	0.351	5.76e-12	-0.177	Neutrophils	Ccrl2
0.0046688	0.791623	0.482	0.659	1	-0.177	Neutrophils	Rara
9.61e-21	0.508649	0.122	0.3	2.4e-16	-0.178	Neutrophils	Gcc2
2.46e-13	0.847188	0.181	0.359	6.13e-09	-0.178	Neutrophils	Slc25a12
6.79e-07	0.7412	0.252	0.43	0.0169291	-0.178	Neutrophils	Sp110
7.13e-18	0.472725	0.146	0.324	1.78e-13	-0.178	Neutrophils	Usp53
1.65e-07	0.583506	0.286	0.464	0.00410621	-0.178	Neutrophils	Magi3
0.00315555	0.796087	0.509	0.687	1	-0.178	Neutrophils	Sptlc2
5.31e-09	0.700284	0.639	0.818	0.000132	-0.179	Neutrophils	Bltp1
4.17e-20	0.428592	0.122	0.301	1.04e-15	-0.179	Neutrophils	Rit1
5.16e-12	0.764464	0.193	0.372	1.29e-07	-0.179	Neutrophils	Dnajc10
4.6e-17	0.456556	0.154	0.333	1.15e-12	-0.179	Neutrophils	Tpcn1
3.04e-12	0.33851	0.225	0.404	7.59e-08	-0.179	Neutrophils	Marchf1
1.46e-05	0.668753	0.284	0.463	0.364545	-0.179	Neutrophils	Fbxl20
0.000198	0.933719	0.29	0.47	1	-0.18	Neutrophils	Ugp2
0.00560033	1.10477	0.309	0.489	1	-0.18	Neutrophils	Fkbp15
1.6e-09	0.96416	0.221	0.401	3.98e-05	-0.18	Neutrophils	Brwd3
3.41e-07	0.927842	0.518	0.699	0.0085146	-0.181	Neutrophils	Ubl5
9.53e-23	0.288942	0.107	0.288	2.38e-18	-0.181	Neutrophils	AU040320
5.37e-05	0.992137	0.275	0.456	1	-0.181	Neutrophils	Bsdc1
1.24e-17	0.507078	0.15	0.331	3.09e-13	-0.181	Neutrophils	Rgs18
7.6e-09	0.799588	0.231	0.413	0.00019	-0.182	Neutrophils	Pgs1
3.24e-19	0.464559	0.132	0.314	8.08e-15	-0.182	Neutrophils	Sike1
1.07e-07	0.769801	0.244	0.426	0.00266569	-0.182	Neutrophils	Rap2c
8.54e-06	0.711131	0.29	0.472	0.213051	-0.182	Neutrophils	Setd7
1.9e-17	0.45193	0.147	0.329	4.75e-13	-0.182	Neutrophils	Zfp217
1.76e-05	0.425666	0.672	0.855	0.437881	-0.183	Neutrophils	Atp5l
1.71e-23	0.375908	0.104	0.287	4.26e-19	-0.183	Neutrophils	Cybc1
9.2e-23	0.322349	0.117	0.3	2.29e-18	-0.183	Neutrophils	Ugdh
2.81e-22	0.405515	0.114	0.297	7.02e-18	-0.183	Neutrophils	Golga5
5.09e-22	0.580944	0.121	0.304	1.27e-17	-0.183	Neutrophils	Prim2
5.92e-08	0.302022	0.302	0.485	0.00147687	-0.183	Neutrophils	Eepd1
1.43e-14	0.329788	0.182	0.366	3.57e-10	-0.184	Neutrophils	Unc119
2.32e-13	0.679867	0.182	0.366	5.79e-09	-0.184	Neutrophils	Prr14
0.00298122	0.91698	0.327	0.511	1	-0.184	Neutrophils	Pik3cd
3.91e-12	0.343045	0.216	0.4	9.75e-08	-0.184	Neutrophils	Tmpo
9.07e-20	0.426869	0.138	0.323	2.26e-15	-0.185	Neutrophils	Lrif1
9.21e-07	0.825431	0.274	0.459	0.0229783	-0.185	Neutrophils	Insr
1.4e-16	0.529836	0.158	0.343	3.5e-12	-0.185	Neutrophils	Adar
2.83e-11	0.615376	0.676	0.862	7.06e-07	-0.186	Neutrophils	Kmt2c
6.3e-08	0.395968	0.674	0.86	0.00157065	-0.186	Neutrophils	Gnb2
7.14e-16	0.740804	0.162	0.348	1.78e-11	-0.186	Neutrophils	Tmem179b
1.46e-10	0.283384	0.234	0.42	3.64e-06	-0.186	Neutrophils	Tob1
3.42e-23	0.601397	0.111	0.297	8.54e-19	-0.186	Neutrophils	Cplane1
0.000222	0.42623	0.622	0.808	1	-0.186	Neutrophils	Cox8a
5.02e-16	0.640015	0.162	0.349	1.25e-11	-0.187	Neutrophils	Maf1
4.45e-21	0.39472	0.127	0.314	1.11e-16	-0.187	Neutrophils	Slc25a30
0.000111	0.819886	0.501	0.69	1	-0.189	Neutrophils	Anp32a
0.000537	0.774877	0.538	0.727	1	-0.189	Neutrophils	Heca
0.0057847	0.252412	0.753	0.942	1	-0.189	Neutrophils	Fus
7.13e-26	0.265899	0.096	0.285	1.78e-21	-0.189	Neutrophils	Gnl1
1e-17	0.426496	0.158	0.347	2.5e-13	-0.189	Neutrophils	Grk6
3.2e-05	0.767186	0.284	0.473	0.797976	-0.189	Neutrophils	Arrb2
1.02e-18	0.599255	0.149	0.338	2.55e-14	-0.189	Neutrophils	Itfg1
1.1e-13	0.611446	0.191	0.381	2.73e-09	-0.19	Neutrophils	Mapk3
0.00251935	0.997387	0.468	0.658	1	-0.19	Neutrophils	Fbxl3
9.5e-19	0.518737	0.146	0.336	2.37e-14	-0.19	Neutrophils	Slc25a11
2.6e-11	0.638119	0.689	0.879	6.49e-07	-0.19	Neutrophils	Pias1
1.05e-05	0.367719	0.717	0.907	0.261186	-0.19	Neutrophils	Son
2.66e-05	1.04006	0.526	0.717	0.6628	-0.191	Neutrophils	Scarb2
0.000853	0.740373	0.502	0.693	1	-0.191	Neutrophils	Elob
4.89e-21	0.284847	0.135	0.326	1.22e-16	-0.191	Neutrophils	Retreg2
3e-20	0.264228	0.14	0.331	7.49e-16	-0.191	Neutrophils	Arl2bp
9.69e-13	0.289126	0.219	0.411	2.42e-08	-0.192	Neutrophils	Ipmk
5.71e-24	0.265971	0.117	0.309	1.42e-19	-0.192	Neutrophils	Rnf139
0.00139423	0.779182	0.317	0.509	1	-0.192	Neutrophils	Eif2s3y
8.16e-20	0.26512	0.152	0.345	2.04e-15	-0.193	Neutrophils	Dnajc14
2.34e-12	0.788391	0.224	0.417	5.85e-08	-0.193	Neutrophils	Dcaf6
2.21e-11	0.703725	0.217	0.41	5.5e-07	-0.193	Neutrophils	Fbrs
5.08e-25	0.273627	0.105	0.298	1.27e-20	-0.193	Neutrophils	Derl2
2.24e-13	0.50014	0.199	0.392	5.57e-09	-0.193	Neutrophils	Faf2
9.73e-09	0.802475	0.249	0.442	0.000243	-0.193	Neutrophils	Micu2
1.94e-06	1.09593	0.267	0.46	0.0484512	-0.193	Neutrophils	Ppp2cb
2.71e-20	0.420666	0.143	0.336	6.76e-16	-0.193	Neutrophils	Pnrc2
1.48e-11	0.77633	0.209	0.402	3.69e-07	-0.193	Neutrophils	Gsk3a
1.33e-26	0.264947	0.097	0.291	3.32e-22	-0.194	Neutrophils	Ginm1
5.94e-18	0.42752	0.167	0.362	1.48e-13	-0.195	Neutrophils	Psip1
2.1e-24	0.282981	0.112	0.307	5.25e-20	-0.195	Neutrophils	Camta2
1.12e-16	0.314767	0.188	0.383	2.79e-12	-0.195	Neutrophils	Pibf1
5.06e-13	0.661506	0.209	0.404	1.26e-08	-0.195	Neutrophils	Pja2
2.13e-17	0.467422	0.167	0.363	5.31e-13	-0.196	Neutrophils	Got2
5.89e-11	0.612992	0.225	0.421	1.47e-06	-0.196	Neutrophils	Fgfr2
4.45e-05	0.902692	0.286	0.482	1	-0.196	Neutrophils	Lrp10
9.81e-11	0.751202	0.218	0.415	2.45e-06	-0.197	Neutrophils	Rbm42
4.78e-10	0.424696	0.252	0.449	1.19e-05	-0.197	Neutrophils	Neu1
8.11e-20	0.470996	0.149	0.347	2.02e-15	-0.198	Neutrophils	Pcif1
1.05e-10	0.663995	0.227	0.425	2.61e-06	-0.198	Neutrophils	Twf2
1.78e-15	0.309594	0.192	0.39	4.43e-11	-0.198	Neutrophils	Psmb9
1.02e-05	0.84749	0.286	0.484	0.254035	-0.198	Neutrophils	Fbxo38
2.39e-13	0.713758	0.207	0.405	5.97e-09	-0.198	Neutrophils	Wipi2
2.56e-25	0.303896	0.113	0.312	6.39e-21	-0.199	Neutrophils	Hcfc1r1
8.18e-23	0.347919	0.13	0.329	2.04e-18	-0.199	Neutrophils	Insyn2b
0.00119951	0.431269	0.692	0.891	1	-0.199	Neutrophils	Brd4
6.03e-23	0.388894	0.13	0.33	1.5e-18	-0.2	Neutrophils	Nrbf2
8.37e-05	0.561563	0.327	0.527	1	-0.2	Neutrophils	Il10ra
3.3e-24	0.398325	0.122	0.323	8.24e-20	-0.201	Neutrophils	Dld
1.86e-22	0.46873	0.136	0.337	4.64e-18	-0.201	Neutrophils	Uchl5
0.00887861	0.966258	0.353	0.554	1	-0.201	Neutrophils	Xpo1
1.61e-18	0.433017	0.164	0.366	4.02e-14	-0.202	Neutrophils	Atg12
4.83e-15	0.542572	0.205	0.407	1.2e-10	-0.202	Neutrophils	Gtf2e2
7.17e-10	0.679559	0.239	0.441	1.79e-05	-0.202	Neutrophils	Chmp5
0.000254	0.869525	0.31	0.512	1	-0.202	Neutrophils	Fis1
2.49e-20	0.427348	0.164	0.367	6.22e-16	-0.203	Neutrophils	Phkb
9.87e-13	0.690607	0.223	0.426	2.46e-08	-0.203	Neutrophils	Slc66a2
3.13e-14	0.600572	0.202	0.405	7.82e-10	-0.203	Neutrophils	Tspyl1
3.04e-07	0.479658	0.304	0.507	0.00759163	-0.203	Neutrophils	Zdhhc18
0.00407408	0.93397	0.355	0.558	1	-0.203	Neutrophils	Agtpbp1
6.08e-30	0.265543	0.092	0.296	1.52e-25	-0.204	Neutrophils	Ccng1
1.76e-22	0.250215	0.144	0.348	4.38e-18	-0.204	Neutrophils	Gm48678
3.49e-12	0.736861	0.219	0.423	8.7e-08	-0.204	Neutrophils	Actr10
4.84e-14	0.343337	0.255	0.459	1.21e-09	-0.204	Neutrophils	Nfia
2.44e-24	0.333685	0.133	0.338	6.08e-20	-0.205	Neutrophils	Fbxo3
1.74e-23	0.376228	0.131	0.336	4.33e-19	-0.205	Neutrophils	Ccnk
7.11e-06	0.788153	0.584	0.789	0.177374	-0.205	Neutrophils	Cop1
9.26e-22	0.283541	0.147	0.353	2.31e-17	-0.206	Neutrophils	Brap
3.4e-17	0.4978	0.2	0.407	8.48e-13	-0.207	Neutrophils	Umad1
2.46e-22	0.255327	0.146	0.353	6.14e-18	-0.207	Neutrophils	Acox3
1.25e-19	0.505411	0.164	0.371	3.11e-15	-0.207	Neutrophils	Smarcd2
4.99e-26	0.323469	0.12	0.327	1.25e-21	-0.207	Neutrophils	Cnot10
6.74e-06	0.510669	0.637	0.845	0.168141	-0.208	Neutrophils	Atp6v0e
6.7e-13	0.728472	0.223	0.431	1.67e-08	-0.208	Neutrophils	4933434E20Rik
6.92e-09	0.506935	0.291	0.499	0.000172	-0.208	Neutrophils	Zfp292
6.09e-06	0.470059	0.662	0.871	0.151983	-0.209	Neutrophils	Ythdf3
7.63e-24	0.343728	0.133	0.342	1.9e-19	-0.209	Neutrophils	Ufd1
3.83e-23	0.270109	0.141	0.351	9.56e-19	-0.21	Neutrophils	Rnf103
4.72e-21	0.397234	0.158	0.368	1.18e-16	-0.21	Neutrophils	Atg16l2
2.14e-19	0.561125	0.167	0.377	5.33e-15	-0.21	Neutrophils	Sec16a
0.000212	1.00972	0.316	0.526	1	-0.21	Neutrophils	Cr1l
0.00110404	0.780472	0.325	0.535	1	-0.21	Neutrophils	Psenen
0.00046	1.09307	0.382	0.593	1	-0.211	Neutrophils	Arl15
1.9e-21	0.338339	0.162	0.373	4.73e-17	-0.211	Neutrophils	Plgrkt
3.1e-15	0.562878	0.205	0.416	7.72e-11	-0.211	Neutrophils	Rnf44
2.54e-19	0.530885	0.173	0.384	6.34e-15	-0.211	Neutrophils	Slc30a9
3.83e-06	0.527314	0.665	0.877	0.0955932	-0.212	Neutrophils	Taok1
0.00905419	0.820589	0.551	0.763	1	-0.212	Neutrophils	Dennd1b
1.26e-11	0.763364	0.233	0.445	3.14e-07	-0.212	Neutrophils	Ppil4
0.000102	0.415056	0.389	0.603	1	-0.214	Neutrophils	Tmem131l
2.13e-23	0.369586	0.152	0.366	5.31e-19	-0.214	Neutrophils	Ap3m1
2.83e-21	0.444354	0.162	0.376	7.05e-17	-0.214	Neutrophils	Bud31
1.54e-20	0.505443	0.169	0.383	3.84e-16	-0.214	Neutrophils	Ints8
8.92e-06	0.341535	0.328	0.542	0.222449	-0.214	Neutrophils	Hexim1
9.28e-06	0.811832	0.303	0.517	0.231509	-0.214	Neutrophils	Wipf2
2.68e-05	0.821371	0.312	0.526	0.668148	-0.214	Neutrophils	Mvp
1.75e-08	0.377837	0.344	0.558	0.000436	-0.214	Neutrophils	Nedd4l
3.67e-05	0.391842	0.391	0.606	0.915894	-0.215	Neutrophils	Hip1
4.02e-22	0.337862	0.162	0.377	1e-17	-0.215	Neutrophils	Akap8l
1.76e-14	0.605026	0.217	0.432	4.4e-10	-0.215	Neutrophils	Was
3.01e-13	0.419289	0.25	0.465	7.5e-09	-0.215	Neutrophils	Mpp1
1.38e-11	0.343519	0.304	0.519	3.45e-07	-0.215	Neutrophils	Stim1
2.01e-13	0.460092	0.242	0.458	5.02e-09	-0.216	Neutrophils	Ttc7b
1.66e-08	0.764462	0.302	0.518	0.000414	-0.216	Neutrophils	Cdk19
9.31e-07	0.860017	0.299	0.515	0.0232113	-0.216	Neutrophils	Add1
4.08e-07	0.721769	0.307	0.524	0.0101869	-0.217	Neutrophils	Ubxn7
4.13e-20	0.357638	0.19	0.408	1.03e-15	-0.218	Neutrophils	Bclaf3
1.03e-23	0.423686	0.157	0.375	2.58e-19	-0.218	Neutrophils	Cwf19l2
2.42e-23	0.253197	0.153	0.371	6.04e-19	-0.218	Neutrophils	Ppm1d
4.3e-14	0.641868	0.219	0.437	1.07e-09	-0.218	Neutrophils	Tmem134
9.37e-05	0.861928	0.325	0.543	1	-0.218	Neutrophils	Mdh2
1.5e-14	0.528827	0.245	0.464	3.74e-10	-0.219	Neutrophils	Zfp654
1.8e-22	0.309913	0.174	0.394	4.5e-18	-0.22	Neutrophils	Ints6l
9.67e-08	0.776528	0.282	0.502	0.0024128	-0.22	Neutrophils	Syap1
1.73e-06	0.705026	0.316	0.536	0.0431982	-0.22	Neutrophils	Cebpz
1.86e-26	0.492908	0.13	0.351	4.63e-22	-0.221	Neutrophils	Mrps15
4.85e-11	0.53321	0.257	0.478	1.21e-06	-0.221	Neutrophils	Leprotl1
3.91e-06	0.395714	0.679	0.9	0.0975824	-0.221	Neutrophils	Srsf5
0.00215393	0.809913	0.348	0.569	1	-0.221	Neutrophils	Rnasek
1.68e-09	0.741911	0.282	0.503	4.19e-05	-0.221	Neutrophils	Setx
0.0044432	0.761002	0.549	0.771	1	-0.222	Neutrophils	Arfgef1
2.82e-16	0.655837	0.213	0.435	7.04e-12	-0.222	Neutrophils	Scyl2
5.91e-16	0.672035	0.232	0.454	1.47e-11	-0.222	Neutrophils	Rnf213
2.93e-20	0.557279	0.178	0.4	7.3e-16	-0.222	Neutrophils	Ccz1
0.00277518	0.507948	0.419	0.641	1	-0.222	Neutrophils	Atad2b
1.06e-05	0.759478	0.57	0.792	0.264854	-0.222	Neutrophils	Rsrc2
5.89e-17	0.436289	0.212	0.435	1.47e-12	-0.223	Neutrophils	Cdc37l1
9.07e-13	0.754961	0.233	0.456	2.26e-08	-0.223	Neutrophils	Snrpc
2.51e-09	0.516735	0.286	0.509	6.26e-05	-0.223	Neutrophils	Ell
1.26e-08	0.568193	0.276	0.5	0.000314	-0.224	Neutrophils	Stk11
1.23e-23	0.385769	0.156	0.38	3.06e-19	-0.224	Neutrophils	Gtpbp2
5.58e-30	0.250946	0.117	0.341	1.39e-25	-0.224	Neutrophils	Tmem219
1.75e-11	0.628372	0.253	0.478	4.37e-07	-0.225	Neutrophils	Otud5
1.64e-23	0.338047	0.164	0.389	4.08e-19	-0.225	Neutrophils	Sap130
4.84e-15	0.536117	0.23	0.455	1.21e-10	-0.225	Neutrophils	Zfp263
1.15e-12	0.561993	0.242	0.467	2.86e-08	-0.225	Neutrophils	Rnf114
1.29e-21	0.28501	0.183	0.409	3.22e-17	-0.226	Neutrophils	Usf3
5.37e-24	0.292991	0.165	0.391	1.34e-19	-0.226	Neutrophils	Zfyve1
7.19e-16	0.54235	0.223	0.449	1.79e-11	-0.226	Neutrophils	Marf1
3.14e-07	0.764068	0.311	0.537	0.0078241	-0.226	Neutrophils	Ube2w
1.05e-09	0.605771	0.271	0.498	2.62e-05	-0.227	Neutrophils	Crlf2
2.89e-06	0.434425	0.344	0.571	0.0719563	-0.227	Neutrophils	Vav1
1.39e-24	0.300862	0.154	0.381	3.46e-20	-0.227	Neutrophils	Sdhd
8.62e-13	0.652778	0.252	0.48	2.15e-08	-0.228	Neutrophils	Dmtf1
2.11e-09	0.716223	0.274	0.502	5.25e-05	-0.228	Neutrophils	Wbp2
1.39e-11	0.46259	0.262	0.491	3.46e-07	-0.229	Neutrophils	Sft2d2
7.14e-11	0.551487	0.285	0.514	1.78e-06	-0.229	Neutrophils	Prr14l
0.00831537	0.653104	0.414	0.643	1	-0.229	Neutrophils	Kat2b
8.47e-05	0.735165	0.353	0.583	1	-0.23	Neutrophils	Kdm3b
0.00981237	0.767264	0.388	0.618	1	-0.23	Neutrophils	Zmym2
9.25e-15	0.353493	0.241	0.472	2.31e-10	-0.231	Neutrophils	Nub1
4.37e-13	0.726764	0.244	0.475	1.09e-08	-0.231	Neutrophils	Mff
2.92e-12	0.645122	0.248	0.479	7.28e-08	-0.231	Neutrophils	Pdcd6
4.85e-07	0.459081	0.352	0.583	0.0121059	-0.231	Neutrophils	Pals1
0.00240982	0.722745	0.364	0.595	1	-0.231	Neutrophils	Arpp19
1.37e-06	0.636769	0.318	0.549	0.0342114	-0.231	Neutrophils	Sypl
4.43e-18	0.347548	0.218	0.45	1.11e-13	-0.232	Neutrophils	Tpst2
3.12e-08	0.613848	0.319	0.551	0.000777	-0.232	Neutrophils	Csnk1g1
7.21e-18	0.542968	0.212	0.445	1.8e-13	-0.233	Neutrophils	Siah1a
8.7e-17	0.444367	0.244	0.478	2.17e-12	-0.234	Neutrophils	Ralgapa2
0.00219253	0.768509	0.363	0.597	1	-0.234	Neutrophils	Tox4
6.33e-20	0.296282	0.207	0.441	1.58e-15	-0.234	Neutrophils	Dstyk
0.00297092	0.777143	0.57	0.804	1	-0.234	Neutrophils	Usp25
1.03e-12	0.57702	0.257	0.492	2.58e-08	-0.235	Neutrophils	Ndufa3
7.24e-08	0.334672	0.364	0.599	0.00180532	-0.235	Neutrophils	Vcl
9.52e-08	0.534329	0.334	0.57	0.00237392	-0.236	Neutrophils	5031425E22Rik
1.27e-12	0.710648	0.255	0.491	3.16e-08	-0.236	Neutrophils	Trafd1
4.7e-17	0.549192	0.216	0.452	1.17e-12	-0.236	Neutrophils	Zmat2
5e-24	0.343815	0.171	0.408	1.25e-19	-0.237	Neutrophils	Maea
0.009647	0.640772	0.404	0.641	1	-0.237	Neutrophils	Psen1
2.27e-21	0.377667	0.205	0.442	5.66e-17	-0.237	Neutrophils	Arhgef11
2.76e-17	0.576894	0.224	0.461	6.89e-13	-0.237	Neutrophils	Ubr1
5.29e-11	0.394009	0.32	0.557	1.32e-06	-0.237	Neutrophils	Tspan14
1.93e-17	0.400494	0.227	0.465	4.82e-13	-0.238	Neutrophils	Lysmd3
5.51e-24	0.265025	0.171	0.41	1.37e-19	-0.239	Neutrophils	Kmt2d
5.45e-22	0.490607	0.199	0.438	1.36e-17	-0.239	Neutrophils	Wrn
2.96e-14	0.371044	0.255	0.494	7.39e-10	-0.239	Neutrophils	Per1
1.91e-05	0.392752	0.394	0.633	0.477101	-0.239	Neutrophils	Arl4c
0.00170077	0.741709	0.374	0.613	1	-0.239	Neutrophils	Zzef1
1.31e-21	0.562432	0.195	0.435	3.28e-17	-0.24	Neutrophils	Klhl5
1.14e-20	0.494513	0.2	0.44	2.85e-16	-0.24	Neutrophils	Chd8
5.44e-17	0.283508	0.242	0.482	1.36e-12	-0.24	Neutrophils	Rnf185
7.64e-15	0.558254	0.243	0.483	1.9e-10	-0.24	Neutrophils	Nrbp1
6.12e-11	0.603176	0.277	0.517	1.53e-06	-0.24	Neutrophils	Ccdc186
1.07e-05	0.764952	0.35	0.59	0.265692	-0.24	Neutrophils	Trim33
0.00370926	0.257038	0.566	0.806	1	-0.24	Neutrophils	Utrn
3.11e-16	0.56393	0.229	0.47	7.76e-12	-0.241	Neutrophils	Ergic2
2.66e-19	0.516634	0.201	0.442	6.64e-15	-0.241	Neutrophils	Sys1
7.34e-08	0.767635	0.325	0.567	0.00182976	-0.242	Neutrophils	Cept1
3.2e-23	0.415571	0.181	0.423	7.99e-19	-0.242	Neutrophils	Magoh
5.46e-17	0.471792	0.243	0.486	1.36e-12	-0.243	Neutrophils	Strn
7.77e-08	0.661284	0.327	0.571	0.00193856	-0.244	Neutrophils	Ankrd13c
1.18e-16	0.402345	0.238	0.482	2.93e-12	-0.244	Neutrophils	Rnf145
2.38e-05	0.572076	0.365	0.609	0.594665	-0.244	Neutrophils	Myo1c
2.13e-12	0.312068	0.321	0.566	5.32e-08	-0.245	Neutrophils	Rnf169
2.56e-26	0.290599	0.165	0.41	6.38e-22	-0.245	Neutrophils	Dctn3
5.88e-14	0.521848	0.257	0.502	1.47e-09	-0.245	Neutrophils	Maml1
6.66e-26	0.261047	0.171	0.417	1.66e-21	-0.246	Neutrophils	Gtf2b
2.53e-19	0.393966	0.232	0.478	6.32e-15	-0.246	Neutrophils	Slc9a1
1.33e-07	0.552741	0.344	0.59	0.00332547	-0.246	Neutrophils	Sgk3
1.43e-27	0.25135	0.158	0.404	3.56e-23	-0.246	Neutrophils	Csnk1g2
2.51e-08	0.54595	0.32	0.567	0.000627	-0.247	Neutrophils	Esco1
1.31e-09	0.594717	0.303	0.55	3.27e-05	-0.247	Neutrophils	Chfr
0.0030443	0.715493	0.397	0.645	1	-0.248	Neutrophils	Chm
0.00387141	0.529127	0.406	0.654	1	-0.248	Neutrophils	Cdk11b
9.47e-28	0.294131	0.163	0.412	2.36e-23	-0.249	Neutrophils	Rnpep
7.07e-16	0.593192	0.239	0.488	1.76e-11	-0.249	Neutrophils	Snf8
0.00368571	0.533562	0.48	0.73	1	-0.25	Neutrophils	Plekhm3
0.00462651	0.441974	0.44	0.691	1	-0.251	Neutrophils	Lasp1
2.5e-20	0.353073	0.222	0.473	6.24e-16	-0.251	Neutrophils	Cdc40
1.19e-14	0.347329	0.27	0.521	2.96e-10	-0.251	Neutrophils	Hsd17b11
0.000566	0.63738	0.437	0.689	1	-0.252	Neutrophils	Epsti1
2.02e-27	0.394892	0.172	0.424	5.03e-23	-0.252	Neutrophils	Efcab14
2.46e-24	0.400339	0.187	0.439	6.15e-20	-0.252	Neutrophils	Higd2a
8.18e-24	0.349109	0.191	0.443	2.04e-19	-0.252	Neutrophils	Eloa
9.12e-08	0.637788	0.317	0.571	0.002275	-0.254	Neutrophils	Fam104a
1.02e-17	0.428253	0.242	0.496	2.55e-13	-0.254	Neutrophils	Cpne3
0.0080211	0.506595	0.433	0.687	1	-0.254	Neutrophils	Sp3
1.89e-07	0.651925	0.344	0.599	0.00471525	-0.255	Neutrophils	Avl9
8.96e-27	0.532045	0.176	0.432	2.23e-22	-0.256	Neutrophils	Yipf4
4.26e-09	0.500071	0.317	0.574	0.000106	-0.257	Neutrophils	Ccni
0.00200567	0.570054	0.41	0.667	1	-0.257	Neutrophils	Pnpla8
1.16e-08	0.542859	0.325	0.583	0.000289	-0.258	Neutrophils	Eif4ebp2
2.45e-21	0.374742	0.219	0.477	6.1e-17	-0.258	Neutrophils	Ralgapb
5.06e-20	0.455896	0.229	0.487	1.26e-15	-0.258	Neutrophils	Mpc2
2.04e-08	0.67127	0.318	0.577	0.000509	-0.259	Neutrophils	Chmp2a
0.00370642	0.513783	0.436	0.695	1	-0.259	Neutrophils	Smim14
4.03e-27	0.281192	0.18	0.439	1.01e-22	-0.259	Neutrophils	Zfp384
2.84e-06	0.364425	0.389	0.648	0.0709312	-0.259	Neutrophils	Klhl24
4.24e-28	0.358229	0.172	0.432	1.06e-23	-0.26	Neutrophils	Galnt11
4.07e-05	0.473692	0.456	0.717	1	-0.261	Neutrophils	Lrch1
2.08e-30	0.258141	0.165	0.426	5.18e-26	-0.261	Neutrophils	Exoc3
2.75e-15	0.537123	0.273	0.534	6.87e-11	-0.261	Neutrophils	Pdzd8
0.000183	0.605908	0.379	0.64	1	-0.261	Neutrophils	Calm3
7.72e-11	0.333291	0.346	0.608	1.93e-06	-0.262	Neutrophils	Ss18
0.000494888	0.273658	0.564	0.826	1	-0.262	Neutrophils	Spop
5.57e-08	0.589192	0.324	0.587	0.0013901	-0.263	Neutrophils	Arpc1a
1.43e-28	0.267369	0.173	0.436	3.56e-24	-0.263	Neutrophils	Sap18
2.06e-12	0.43369	0.298	0.563	5.15e-08	-0.265	Neutrophils	Akt2
1.61e-08	0.693264	0.334	0.599	0.000401	-0.265	Neutrophils	Zranb1
1.73e-28	0.259508	0.198	0.463	4.32e-24	-0.265	Neutrophils	Arhgap5
3.27e-25	0.268012	0.21	0.475	8.15e-21	-0.265	Neutrophils	Parp14
4.44e-17	0.514783	0.259	0.524	1.11e-12	-0.265	Neutrophils	Herpud2
7.3e-09	0.333236	0.367	0.632	0.000182	-0.265	Neutrophils	Zswim4
1.48e-14	0.374992	0.283	0.548	3.68e-10	-0.265	Neutrophils	Pgk1
1.45e-24	0.274167	0.208	0.474	3.61e-20	-0.266	Neutrophils	Azi2
3.05e-16	0.347217	0.265	0.531	7.61e-12	-0.266	Neutrophils	Atxn7l3b
7.61e-12	0.506962	0.308	0.575	1.9e-07	-0.267	Neutrophils	Chmp3
1.05e-11	0.509082	0.298	0.565	2.61e-07	-0.267	Neutrophils	Becn1
1.27e-30	0.262773	0.165	0.432	3.18e-26	-0.267	Neutrophils	Mrps21
1.04e-20	0.313401	0.239	0.506	2.59e-16	-0.267	Neutrophils	Stx5a
1.36e-20	0.250625	0.236	0.503	3.39e-16	-0.267	Neutrophils	Tug1
0.001	0.614205	0.395	0.662	1	-0.267	Neutrophils	Clk4
0.00559272	0.464649	0.438	0.707	1	-0.269	Neutrophils	Paip2
1.6e-32	0.26487	0.155	0.424	3.99e-28	-0.269	Neutrophils	Puf60
1.82e-14	0.504947	0.276	0.545	4.53e-10	-0.269	Neutrophils	Usp4
1.73e-05	0.36637	0.447	0.717	0.432314	-0.27	Neutrophils	Fbxw7
1.99e-18	0.524156	0.26	0.53	4.96e-14	-0.27	Neutrophils	Clasp1
1.21e-13	0.313318	0.33	0.601	3.01e-09	-0.271	Neutrophils	Ccm2
9.94e-15	0.364231	0.291	0.562	2.48e-10	-0.271	Neutrophils	Ralb
0.00122794	0.493125	0.413	0.684	1	-0.271	Neutrophils	Washc4
0.000335	0.47233	0.438	0.71	1	-0.272	Neutrophils	Scaf8
3.96e-14	0.491553	0.294	0.567	9.87e-10	-0.273	Neutrophils	Golgb1
0.00124839	0.494043	0.43	0.703	1	-0.273	Neutrophils	Ap1g1
1.4e-07	0.551285	0.352	0.625	0.00348504	-0.273	Neutrophils	Fgfr1op2
0.0057837	0.4382	0.475	0.749	1	-0.274	Neutrophils	Elf4
9.59e-16	0.482675	0.271	0.546	2.39e-11	-0.275	Neutrophils	Safb
1.25e-24	0.397194	0.219	0.495	3.11e-20	-0.276	Neutrophils	Mapkap1
0.00886253	0.323898	0.521	0.797	1	-0.276	Neutrophils	Ppp2r5c
1.43e-16	0.292445	0.293	0.57	3.57e-12	-0.277	Neutrophils	Esd
8.24e-09	0.383987	0.363	0.64	0.000206	-0.277	Neutrophils	Evi2a
5.34e-08	0.615707	0.345	0.622	0.00133227	-0.277	Neutrophils	Usp8
0.00029	0.334048	0.509	0.786	1	-0.277	Neutrophils	Ambra1
6.83e-16	0.430315	0.283	0.56	1.7e-11	-0.277	Neutrophils	Zmym5
1.29e-09	0.49242	0.325	0.603	3.22e-05	-0.278	Neutrophils	Ndufa7
1.43e-22	0.429518	0.227	0.505	3.58e-18	-0.278	Neutrophils	Fbxw2
0.00042	0.499827	0.416	0.695	1	-0.279	Neutrophils	Marchf6
8.83e-16	0.406333	0.303	0.583	2.2e-11	-0.28	Neutrophils	Nck1
6.73e-06	0.442207	0.393	0.673	0.167853	-0.28	Neutrophils	Atp6ap1
5.78e-26	0.444993	0.23	0.511	1.44e-21	-0.281	Neutrophils	Eya3
6.07e-09	0.414418	0.362	0.643	0.000151	-0.281	Neutrophils	Nisch
1.69e-36	0.302326	0.158	0.44	4.2e-32	-0.282	Neutrophils	Agpat5
3.24e-33	0.282834	0.174	0.456	8.08e-29	-0.282	Neutrophils	Phf14
5.06e-09	0.346713	0.36	0.642	0.000126	-0.282	Neutrophils	Pkn1
2.14e-26	0.30184	0.209	0.492	5.35e-22	-0.283	Neutrophils	Ncstn
5.65e-30	0.530827	0.198	0.482	1.41e-25	-0.284	Neutrophils	Dcun1d1
1.11e-25	0.442434	0.232	0.517	2.78e-21	-0.285	Neutrophils	Rabgap1
4.3e-19	0.323857	0.269	0.554	1.07e-14	-0.285	Neutrophils	Ap1s2
1.26e-08	0.263172	0.393	0.678	0.000314	-0.285	Neutrophils	ENSMUSG00000121501
2e-18	0.387815	0.291	0.577	4.99e-14	-0.286	Neutrophils	Akap10
2.63e-05	0.447192	0.43	0.716	0.656287	-0.286	Neutrophils	Rictor
8.59e-24	0.383551	0.242	0.528	2.14e-19	-0.286	Neutrophils	Dram2
8.65e-09	0.525366	0.346	0.632	0.000216	-0.286	Neutrophils	Copb1
0.0085018	0.406186	0.447	0.734	1	-0.287	Neutrophils	Hnrnph2
5.1e-21	0.346324	0.257	0.544	1.27e-16	-0.287	Neutrophils	Sugt1
7.16e-09	0.553429	0.36	0.647	0.000178	-0.287	Neutrophils	Rc3h2
2.18e-17	0.310009	0.276	0.564	5.44e-13	-0.288	Neutrophils	Akt1
0.000243	0.388701	0.429	0.717	1	-0.288	Neutrophils	Gpi1
0.000465	0.259059	0.492	0.78	1	-0.288	Neutrophils	Cyth4
8.36e-14	0.410015	0.322	0.611	2.08e-09	-0.289	Neutrophils	Wdr37
2.06e-13	0.481267	0.305	0.594	5.15e-09	-0.289	Neutrophils	Sin3b
1.1e-14	0.440316	0.313	0.603	2.75e-10	-0.29	Neutrophils	Acbd5
0.000105	0.412944	0.462	0.752	1	-0.29	Neutrophils	Cdk12
9.74e-21	0.29712	0.257	0.547	2.43e-16	-0.29	Neutrophils	Vezf1
3.71e-09	0.265731	0.403	0.694	9.24e-05	-0.291	Neutrophils	Pik3ca
1.35e-13	0.305944	0.32	0.611	3.36e-09	-0.291	Neutrophils	Arhgef1
2.23e-35	0.253242	0.173	0.464	5.57e-31	-0.291	Neutrophils	Atxn3
3.02e-08	0.420197	0.396	0.688	0.000753	-0.292	Neutrophils	Coro1c
0.000365	0.491317	0.428	0.72	1	-0.292	Neutrophils	Tmem59
1e-22	0.450193	0.266	0.558	2.51e-18	-0.292	Neutrophils	Aim2
0.00210907	0.47972	0.48	0.772	1	-0.292	Neutrophils	Ifnar2
1.96e-06	0.318489	0.436	0.73	0.0489086	-0.294	Neutrophils	Hook3
1.09e-29	0.33516	0.216	0.51	2.72e-25	-0.294	Neutrophils	Nfyc
0.00102815	0.33719	0.521	0.816	1	-0.295	Neutrophils	Usp15
1.82e-05	0.376063	0.447	0.743	0.4528	-0.296	Neutrophils	Ddx3y
0.00127663	0.359642	0.458	0.755	1	-0.297	Neutrophils	Rbm5
9.99e-17	0.357874	0.362	0.659	2.49e-12	-0.297	Neutrophils	Bcas3
9.52e-12	0.353819	0.352	0.649	2.37e-07	-0.297	Neutrophils	Kmt5b
3.07e-11	0.364999	0.354	0.651	7.65e-07	-0.297	Neutrophils	Dync1li1
4.17e-09	0.385328	0.374	0.671	0.000104	-0.297	Neutrophils	Sf3b2
1.07e-12	0.344021	0.325	0.623	2.67e-08	-0.298	Neutrophils	Akirin1
1.72e-25	0.261085	0.243	0.541	4.3e-21	-0.298	Neutrophils	Wdr20
7.99e-20	0.402356	0.265	0.564	1.99e-15	-0.299	Neutrophils	Smndc1
1.99e-31	0.332109	0.213	0.512	4.97e-27	-0.299	Neutrophils	Cep83
1.67e-24	0.317451	0.243	0.542	4.16e-20	-0.299	Neutrophils	Grcc10
3.08e-21	0.293318	0.271	0.571	7.68e-17	-0.3	Neutrophils	Dpm1
1.54e-14	0.266902	0.357	0.658	3.83e-10	-0.301	Neutrophils	Nbeal1
3.22e-12	0.424408	0.356	0.657	8.02e-08	-0.301	Neutrophils	Rmnd5a
7.53e-29	0.325487	0.225	0.528	1.88e-24	-0.303	Neutrophils	Ireb2
3.4e-16	0.309109	0.356	0.659	8.47e-12	-0.303	Neutrophils	Vps54
0.000238	0.424982	0.482	0.786	1	-0.304	Neutrophils	Zfp638
7.3e-18	0.290189	0.333	0.638	1.82e-13	-0.305	Neutrophils	Btbd1
0.00382954	0.351143	0.52	0.826	1	-0.306	Neutrophils	Ap2b1
3.85e-19	0.25858	0.322	0.628	9.61e-15	-0.306	Neutrophils	Pip5k1a
1.72e-07	0.429791	0.423	0.729	0.00429612	-0.306	Neutrophils	Git2
2.39e-07	0.331668	0.471	0.777	0.00596832	-0.306	Neutrophils	Aftph
1.63e-19	0.349536	0.291	0.598	4.05e-15	-0.307	Neutrophils	Wdr45b
4.04e-24	0.258263	0.257	0.566	1.01e-19	-0.309	Neutrophils	Dcaf12
5.79e-20	0.449115	0.282	0.591	1.44e-15	-0.309	Neutrophils	Ik
1.55e-08	0.371814	0.505	0.815	0.000385	-0.31	Neutrophils	Iqgap2
1.09e-26	0.284327	0.239	0.549	2.72e-22	-0.31	Neutrophils	Vcpip1
1.74e-13	0.394196	0.355	0.665	4.34e-09	-0.31	Neutrophils	Trappc8
9.53e-10	0.444031	0.357	0.667	2.38e-05	-0.31	Neutrophils	Ost4
3.16e-05	0.286438	0.511	0.827	0.787737	-0.316	Neutrophils	Cdk13
1.31e-10	0.386086	0.393	0.71	3.26e-06	-0.317	Neutrophils	Ogdh
5.4e-18	0.407966	0.308	0.625	1.35e-13	-0.317	Neutrophils	Sri
2.07e-19	0.312678	0.296	0.616	5.17e-15	-0.32	Neutrophils	Ppp4c
4.23e-15	0.324295	0.36	0.681	1.05e-10	-0.321	Neutrophils	Arnt
5.27e-21	0.275845	0.298	0.62	1.32e-16	-0.322	Neutrophils	H2-T23
1.89e-13	0.322256	0.369	0.693	4.72e-09	-0.324	Neutrophils	Hipk1
2.93e-12	0.42931	0.368	0.692	7.31e-08	-0.324	Neutrophils	N4bp2l2
1.42e-25	0.381071	0.282	0.607	3.55e-21	-0.325	Neutrophils	Mindy3
1.83e-19	0.251037	0.313	0.638	4.56e-15	-0.325	Neutrophils	Mia3
2.07e-13	0.278286	0.363	0.69	5.17e-09	-0.327	Neutrophils	Ist1
9.87e-05	0.316747	0.481	0.809	1	-0.328	Neutrophils	Rab14
1.06e-12	0.324923	0.387	0.717	2.64e-08	-0.33	Neutrophils	Atf2
5.59e-11	0.392518	0.458	0.79	1.4e-06	-0.332	Neutrophils	Lcor
8.35e-20	0.261337	0.342	0.675	2.08e-15	-0.333	Neutrophils	Gigyf2
1.57e-19	0.281972	0.337	0.673	3.91e-15	-0.336	Neutrophils	Trip11
1.69e-19	0.258363	0.328	0.673	4.23e-15	-0.345	Neutrophils	Lsm14a
3.95e-20	0.318583	0.348	0.711	9.85e-16	-0.363	Neutrophils	Cdc73

### Sheet: STable14
Related to Extended Data Figure 3a,b: Macrophage Subcluster Markers (scRNA-seq)
p_val	avg_log2FC	pct.1	pct.2	p_val_adj	pct1-pct2	cluster	gene
2.18536e-159	0.59874	0.894	0.468	5.45006e-155	0.426	Macrophage Cluster (MC1)	Gas6
0	1.19227	0.939	0.516	0	0.423	Macrophage Cluster (MC1)	Pf4
8.97564e-294	1.27315	0.859	0.44	2.23844e-289	0.419	Macrophage Cluster (MC1)	Mir99ahg
3.61536e-260	1.09248	0.846	0.438	9.01636e-256	0.408	Macrophage Cluster (MC1)	Samd4
4.10219e-273	0.947468	0.961	0.576	1.02305e-268	0.385	Macrophage Cluster (MC1)	C1qa
0	1.79212	0.741	0.367	0	0.374	Macrophage Cluster (MC1)	Itga9
0	1.51134	0.932	0.559	0	0.373	Macrophage Cluster (MC1)	Tanc2
1.98925e-261	1.31411	0.778	0.408	4.96099e-257	0.37	Macrophage Cluster (MC1)	Ms4a7
2.32885e-270	0.96992	0.943	0.576	5.80793e-266	0.367	Macrophage Cluster (MC1)	C1qc
0	1.21223	0.973	0.615	0	0.358	Macrophage Cluster (MC1)	Psd3
2.84177e-174	0.906306	0.774	0.424	7.08708e-170	0.35	Macrophage Cluster (MC1)	Cbr2
1.12538e-138	0.673917	0.801	0.458	2.8066e-134	0.343	Macrophage Cluster (MC1)	Igfbp4
6.68906e-189	1.04313	0.821	0.478	1.66818e-184	0.343	Macrophage Cluster (MC1)	Igf1
2.00419e-200	1.11459	0.746	0.404	4.99825e-196	0.342	Macrophage Cluster (MC1)	Stab1
3.63022e-248	1.32636	0.755	0.418	9.05341e-244	0.337	Macrophage Cluster (MC1)	Cd93
0	1.90402	0.785	0.45	0	0.335	Macrophage Cluster (MC1)	Creb5
7.69497e-221	1.16515	0.799	0.47	1.91905e-216	0.329	Macrophage Cluster (MC1)	Ophn1
3.47841e-251	1.17914	0.837	0.508	8.67481e-247	0.329	Macrophage Cluster (MC1)	Snx24
2.24669e-234	0.913911	0.906	0.578	5.60302e-230	0.328	Macrophage Cluster (MC1)	C3ar1
3.4403e-219	0.850641	0.9	0.576	8.57975e-215	0.324	Macrophage Cluster (MC1)	Cd63
0	1.1151	0.919	0.6	0	0.319	Macrophage Cluster (MC1)	C1qb
8.17578e-135	0.7725	0.733	0.424	2.03896e-130	0.309	Macrophage Cluster (MC1)	Reps2
2.02182e-173	1.2311	0.637	0.337	5.04222e-169	0.3	Macrophage Cluster (MC1)	Slco2b1
2.00809e-212	1.52863	0.691	0.393	5.00798e-208	0.298	Macrophage Cluster (MC1)	Aoah
5.05743e-229	0.89553	0.925	0.631	1.26127e-224	0.294	Macrophage Cluster (MC1)	Sash1
2.79901e-132	0.619496	0.898	0.606	6.98044e-128	0.292	Macrophage Cluster (MC1)	Pmp22
3.13522e-185	0.923916	0.884	0.6	7.81891e-181	0.284	Macrophage Cluster (MC1)	Maf
2.15858e-72	0.287132	0.774	0.49	5.38328e-68	0.284	Macrophage Cluster (MC1)	Ccl7
1.48038e-156	1.17713	0.639	0.361	3.69191e-152	0.278	Macrophage Cluster (MC1)	Fer
1.88298e-206	1.26661	0.798	0.521	4.69595e-202	0.277	Macrophage Cluster (MC1)	Dst
1.11988e-168	1.581	0.54	0.266	2.79288e-164	0.274	Macrophage Cluster (MC1)	St3gal6
6.12912e-139	1.05699	0.643	0.369	1.52854e-134	0.274	Macrophage Cluster (MC1)	Hpgds
3.18745e-188	1.43073	0.668	0.404	7.94919e-184	0.264	Macrophage Cluster (MC1)	Bcl2l1
7.76845e-166	0.938843	0.806	0.545	1.93737e-161	0.261	Macrophage Cluster (MC1)	Fmn1
3.78108e-256	0.945866	0.923	0.663	9.42964e-252	0.26	Macrophage Cluster (MC1)	C5ar1
2.10385e-259	1.09825	0.919	0.66	5.2468e-255	0.259	Macrophage Cluster (MC1)	Wwp1
7.56652e-128	0.529292	0.959	0.7	1.88702e-123	0.259	Macrophage Cluster (MC1)	Apoe
2.41862e-215	1.26369	0.816	0.558	6.03179e-211	0.258	Macrophage Cluster (MC1)	Maml2
0	1.74865	0.855	0.598	0	0.257	Macrophage Cluster (MC1)	Cdk6
3.96594e-138	1.3468	0.506	0.25	9.89066e-134	0.256	Macrophage Cluster (MC1)	Fblim1
8.03428e-257	1.05694	0.928	0.675	2.00367e-252	0.253	Macrophage Cluster (MC1)	Frmd4b
3.93382e-80	0.289381	0.847	0.602	9.81056e-76	0.245	Macrophage Cluster (MC1)	Ccl2
3.27833e-186	1.19292	0.784	0.544	8.17583e-182	0.24	Macrophage Cluster (MC1)	Kcnk13
4.19201e-129	1.16793	0.611	0.371	1.04545e-124	0.24	Macrophage Cluster (MC1)	Plau
1.49827e-241	1.12788	0.851	0.612	3.73653e-237	0.239	Macrophage Cluster (MC1)	Cd81
1.49377e-124	0.616172	0.916	0.681	3.72531e-120	0.235	Macrophage Cluster (MC1)	Arhgap10
3.3885e-126	1.13023	0.666	0.434	8.45059e-122	0.232	Macrophage Cluster (MC1)	Agmo
5.84081e-152	1.19749	0.716	0.484	1.45664e-147	0.232	Macrophage Cluster (MC1)	Bank1
1.22164e-125	1.07816	0.636	0.404	3.04666e-121	0.232	Macrophage Cluster (MC1)	Zfp704
2.50834e-132	1.77474	0.387	0.159	6.25554e-128	0.228	Macrophage Cluster (MC1)	Vcam1
1.47789e-127	0.957547	0.743	0.516	3.6857e-123	0.227	Macrophage Cluster (MC1)	Dip2c
6.21114e-152	0.658335	0.926	0.7	1.549e-147	0.226	Macrophage Cluster (MC1)	Timp2
2.52474e-119	1.03988	0.672	0.447	6.29645e-115	0.225	Macrophage Cluster (MC1)	Bcar3
3.60699e-124	1.74116	0.44	0.217	8.99548e-120	0.223	Macrophage Cluster (MC1)	Rnf180
5.17347e-95	0.443339	0.944	0.722	1.29021e-90	0.222	Macrophage Cluster (MC1)	F13a1
5.03747e-151	1.26696	0.662	0.444	1.2563e-146	0.218	Macrophage Cluster (MC1)	P2ry6
6.28138e-145	0.749698	0.885	0.668	1.56651e-140	0.217	Macrophage Cluster (MC1)	Zdhhc14
1.41536e-61	0.343797	0.779	0.562	3.52976e-57	0.217	Macrophage Cluster (MC1)	Serpinb6a
6.44493e-177	1.16003	0.789	0.574	1.6073e-172	0.215	Macrophage Cluster (MC1)	Tnfrsf11a
4.47083e-138	0.78074	0.847	0.632	1.11498e-133	0.215	Macrophage Cluster (MC1)	Serpinb8
2.18809e-136	0.953585	0.706	0.491	5.45688e-132	0.215	Macrophage Cluster (MC1)	Tnf
2.20595e-142	0.873183	0.817	0.603	5.50141e-138	0.214	Macrophage Cluster (MC1)	Itsn1
1.1335e-141	1.19643	0.678	0.465	2.82683e-137	0.213	Macrophage Cluster (MC1)	Adap2
1.10788e-103	0.97245	0.623	0.412	2.76295e-99	0.211	Macrophage Cluster (MC1)	Cd33
9.54801e-124	1.96258	0.438	0.229	2.38118e-119	0.209	Macrophage Cluster (MC1)	Pdgfb
8.67787e-106	1.19685	0.529	0.321	2.16417e-101	0.208	Macrophage Cluster (MC1)	Rhoc
5.12272e-90	0.750462	0.792	0.587	1.27756e-85	0.205	Macrophage Cluster (MC1)	Cxcl2
1.07071e-102	1.0853	0.587	0.382	2.67023e-98	0.205	Macrophage Cluster (MC1)	Rhobtb1
4.37141e-111	1.31201	0.542	0.338	1.09019e-106	0.204	Macrophage Cluster (MC1)	Axl
1.83375e-119	0.877335	0.735	0.534	4.57319e-115	0.201	Macrophage Cluster (MC1)	Abcb1b
9.31508e-64	0.538918	0.713	0.512	2.32309e-59	0.201	Macrophage Cluster (MC1)	Kitl
5.22148e-216	0.779282	0.954	0.754	1.30218e-211	0.2	Macrophage Cluster (MC1)	Ifi207
3.08895e-239	0.860592	0.958	0.759	7.70353e-235	0.199	Macrophage Cluster (MC1)	Rgl1
4.44882e-127	1.04154	0.694	0.495	1.10949e-122	0.199	Macrophage Cluster (MC1)	Frmd6
1.06256e-296	1.05111	0.928	0.73	2.64991e-292	0.198	Macrophage Cluster (MC1)	Rab7b
2.03807e-108	1.73211	0.443	0.245	5.08274e-104	0.198	Macrophage Cluster (MC1)	Arhgap22
1.61252e-122	0.720912	0.854	0.657	4.02146e-118	0.197	Macrophage Cluster (MC1)	Mgl2
1.59719e-95	1.44437	0.408	0.212	3.98324e-91	0.196	Macrophage Cluster (MC1)	Pdgfa
2.14435e-78	0.905292	0.58	0.385	5.3478e-74	0.195	Macrophage Cluster (MC1)	Mertk
6.89678e-78	0.761569	0.612	0.419	1.71999e-73	0.193	Macrophage Cluster (MC1)	Gpr183
7.51554e-161	0.618827	0.986	0.793	1.8743e-156	0.193	Macrophage Cluster (MC1)	Cd36
1.50692e-154	0.621436	0.92	0.729	3.75812e-150	0.191	Macrophage Cluster (MC1)	Emp1
6.79721e-226	0.974951	0.914	0.724	1.69516e-221	0.19	Macrophage Cluster (MC1)	Blnk
6.82573e-198	0.704382	0.96	0.773	1.70227e-193	0.187	Macrophage Cluster (MC1)	Dab2
3.9511e-88	1.48633	0.422	0.236	9.85365e-84	0.186	Macrophage Cluster (MC1)	2610203C22Rik
5.07897e-60	0.520585	0.664	0.479	1.26664e-55	0.185	Macrophage Cluster (MC1)	Tns1
3.69943e-100	1.84919	0.337	0.153	9.226e-96	0.184	Macrophage Cluster (MC1)	Prag1
6.66401e-38	0.299696	0.619	0.435	1.66194e-33	0.184	Macrophage Cluster (MC1)	Rnase4
7.01231e-118	1.01617	0.678	0.496	1.7488e-113	0.182	Macrophage Cluster (MC1)	Aif1
1.9228e-96	0.945378	0.664	0.482	4.79527e-92	0.182	Macrophage Cluster (MC1)	Optn
5.75853e-84	1.44946	0.403	0.222	1.43612e-79	0.181	Macrophage Cluster (MC1)	Cadm1
4.33102e-98	1.93339	0.391	0.212	1.08011e-93	0.179	Macrophage Cluster (MC1)	Syne1
1.01702e-85	1.18814	0.57	0.391	2.53634e-81	0.179	Macrophage Cluster (MC1)	Gatm
8.43978e-56	0.611285	0.52	0.342	2.1048e-51	0.178	Macrophage Cluster (MC1)	Fxyd2
8.67503e-85	1.27627	0.452	0.275	2.16346e-80	0.177	Macrophage Cluster (MC1)	Nek6
6.73718e-141	0.833471	0.836	0.659	1.68019e-136	0.177	Macrophage Cluster (MC1)	Slc41a2
3.62124e-45	0.403648	0.577	0.4	9.031e-41	0.177	Macrophage Cluster (MC1)	Pdgfc
1.518e-138	0.805625	0.882	0.706	3.78573e-134	0.176	Macrophage Cluster (MC1)	Sdc4
1.37145e-108	2.11932	0.264	0.088	3.42026e-104	0.176	Macrophage Cluster (MC1)	Arap3
1.23572e-71	1.08012	0.419	0.243	3.08177e-67	0.176	Macrophage Cluster (MC1)	Tmod1
7.7993e-74	0.842615	0.573	0.398	1.94507e-69	0.175	Macrophage Cluster (MC1)	Sh3pxd2a
1.34406e-107	2.01992	0.262	0.088	3.35194e-103	0.174	Macrophage Cluster (MC1)	Lilra5
6.00272e-54	0.846898	0.486	0.315	1.49702e-49	0.171	Macrophage Cluster (MC1)	Cmah
5.44835e-157	0.933156	0.792	0.622	1.35876e-152	0.17	Macrophage Cluster (MC1)	Slc11a2
2.3817e-173	1.04675	0.81	0.641	5.93973e-169	0.169	Macrophage Cluster (MC1)	Slamf7
1.1377e-59	0.675144	0.517	0.348	2.83732e-55	0.169	Macrophage Cluster (MC1)	Ccl3
2.21923e-144	1.11508	0.769	0.602	5.53454e-140	0.167	Macrophage Cluster (MC1)	Fnbp1l
1.74171e-59	0.899514	0.442	0.275	4.34365e-55	0.167	Macrophage Cluster (MC1)	Rasgrp3
7.26338e-221	0.884921	0.945	0.778	1.81142e-216	0.167	Macrophage Cluster (MC1)	Mtss1
4.00033e-101	0.920971	0.721	0.554	9.97643e-97	0.167	Macrophage Cluster (MC1)	Cd300lb
1.71332e-92	0.948422	0.699	0.532	4.27284e-88	0.167	Macrophage Cluster (MC1)	Sh3bp5
9.3706e-72	1.28027	0.475	0.309	2.33693e-67	0.166	Macrophage Cluster (MC1)	P3h2
1.59856e-107	0.892447	0.746	0.581	3.98666e-103	0.165	Macrophage Cluster (MC1)	Slc7a8
3.43898e-82	0.744621	0.702	0.539	8.57648e-78	0.163	Macrophage Cluster (MC1)	Egr2
1.69267e-171	0.782645	0.901	0.739	4.22134e-167	0.162	Macrophage Cluster (MC1)	Sbf2
1.76113e-63	1.03738	0.414	0.252	4.39209e-59	0.162	Macrophage Cluster (MC1)	Spaca6
3.30826e-132	0.63485	0.922	0.761	8.25048e-128	0.161	Macrophage Cluster (MC1)	Nrp2
1.56056e-79	0.851639	0.606	0.445	3.89187e-75	0.161	Macrophage Cluster (MC1)	Mfsd11
1.11145e-143	0.940947	0.822	0.662	2.77184e-139	0.16	Macrophage Cluster (MC1)	Slc16a10
1.36554e-140	0.550271	0.98	0.821	3.40552e-136	0.159	Macrophage Cluster (MC1)	Mrc1
1.83829e-57	0.843673	0.477	0.318	4.58451e-53	0.159	Macrophage Cluster (MC1)	Lair1
3.4021e-99	0.95762	0.697	0.539	8.48449e-95	0.158	Macrophage Cluster (MC1)	Cxcl16
8.95619e-137	1.023	0.778	0.622	2.23358e-132	0.156	Macrophage Cluster (MC1)	Man1c1
6.99119e-67	0.806635	0.585	0.429	1.74353e-62	0.156	Macrophage Cluster (MC1)	Slc37a2
5.86735e-74	0.6984	0.703	0.548	1.46326e-69	0.155	Macrophage Cluster (MC1)	Arhgef12
8.94926e-53	0.779504	0.544	0.39	2.23186e-48	0.154	Macrophage Cluster (MC1)	Hpgd
2.1489e-109	0.75235	0.818	0.665	5.35915e-105	0.153	Macrophage Cluster (MC1)	Gas2l3
4.48646e-52	0.863094	0.425	0.273	1.11888e-47	0.152	Macrophage Cluster (MC1)	Gpr34
1.5093e-76	0.804196	0.714	0.564	3.76405e-72	0.15	Macrophage Cluster (MC1)	Immp2l
2.47558e-96	0.614711	0.827	0.678	6.17385e-92	0.149	Macrophage Cluster (MC1)	Glul
4.83253e-66	0.678018	0.705	0.556	1.20518e-61	0.149	Macrophage Cluster (MC1)	Mtmr10
2.95211e-89	0.702649	0.778	0.63	7.36227e-85	0.148	Macrophage Cluster (MC1)	Nrp1
1.01399e-62	0.397086	0.808	0.66	2.52879e-58	0.148	Macrophage Cluster (MC1)	Fcgrt
7.92741e-56	0.857788	0.51	0.362	1.97702e-51	0.148	Macrophage Cluster (MC1)	Tlr7
2.15097e-54	0.741352	0.602	0.454	5.3643e-50	0.148	Macrophage Cluster (MC1)	Rusc2
5.66054e-127	0.781146	0.824	0.676	1.41168e-122	0.148	Macrophage Cluster (MC1)	Tgfbr2
5.39189e-70	0.858838	0.623	0.476	1.34468e-65	0.147	Macrophage Cluster (MC1)	Tceal9
1.4419e-36	0.34179	0.726	0.58	3.59595e-32	0.146	Macrophage Cluster (MC1)	Ifi204
1.37184e-86	0.78935	0.699	0.553	3.42124e-82	0.146	Macrophage Cluster (MC1)	Renbp
3.4023e-69	1.6629	0.286	0.141	8.48499e-65	0.145	Macrophage Cluster (MC1)	Myh10
2.80898e-213	0.88466	0.917	0.773	7.00532e-209	0.144	Macrophage Cluster (MC1)	Pcyt1a
1.39705e-68	0.634772	0.716	0.572	3.48409e-64	0.144	Macrophage Cluster (MC1)	Blvrb
9.35324e-64	0.856276	0.622	0.478	2.3326e-59	0.144	Macrophage Cluster (MC1)	Plxna4
1.81544e-239	0.882107	0.945	0.801	4.52752e-235	0.144	Macrophage Cluster (MC1)	Snx8
7.39763e-87	1.16131	0.619	0.476	1.8449e-82	0.143	Macrophage Cluster (MC1)	Agap1
9.69176e-79	0.864493	0.784	0.641	2.41703e-74	0.143	Macrophage Cluster (MC1)	Myo1e
1.3767e-58	1.33891	0.309	0.166	3.43335e-54	0.143	Macrophage Cluster (MC1)	Il10
3.10895e-60	0.875178	0.571	0.428	7.75341e-56	0.143	Macrophage Cluster (MC1)	Irf8
4.68488e-60	0.832775	0.592	0.449	1.16836e-55	0.143	Macrophage Cluster (MC1)	Marchf8
5.28025e-54	0.954639	0.474	0.331	1.31684e-49	0.143	Macrophage Cluster (MC1)	Ccl4
2.34498e-47	0.534146	0.659	0.518	5.84815e-43	0.141	Macrophage Cluster (MC1)	Basp1
1.98537e-57	0.862411	0.51	0.37	4.95133e-53	0.14	Macrophage Cluster (MC1)	Septin8
2.40608e-91	0.734371	0.774	0.635	6.00054e-87	0.139	Macrophage Cluster (MC1)	Dhrs3
4.43828e-75	0.840792	0.684	0.545	1.10686e-70	0.139	Macrophage Cluster (MC1)	Fam219a
1.0982e-61	1.36565	0.274	0.135	2.7388e-57	0.139	Macrophage Cluster (MC1)	8030453O22Rik
3.48965e-52	1.07374	0.353	0.214	8.70284e-48	0.139	Macrophage Cluster (MC1)	Slc12a7
5.45747e-152	0.529669	0.966	0.828	1.36104e-147	0.138	Macrophage Cluster (MC1)	Selenop
7.98798e-48	0.847848	0.421	0.284	1.99212e-43	0.137	Macrophage Cluster (MC1)	Smagp
9.84046e-53	1.28156	0.323	0.187	2.45411e-48	0.136	Macrophage Cluster (MC1)	Myo10
1.96597e-171	0.957138	0.882	0.748	4.90293e-167	0.134	Macrophage Cluster (MC1)	Gas7
6.4983e-50	1.0713	0.319	0.186	1.62061e-45	0.133	Macrophage Cluster (MC1)	Tspan4
2.02741e-97	0.842826	0.73	0.598	5.05616e-93	0.132	Macrophage Cluster (MC1)	Gna12
2.38024e-53	1.36082	0.327	0.195	5.93607e-49	0.132	Macrophage Cluster (MC1)	Fggy
5.87492e-42	0.976382	0.373	0.241	1.46515e-37	0.132	Macrophage Cluster (MC1)	Cxcl1
5.53063e-31	0.273451	0.866	0.734	1.37928e-26	0.132	Macrophage Cluster (MC1)	Abca1
1.46285e-96	0.681898	0.837	0.706	3.64819e-92	0.131	Macrophage Cluster (MC1)	Ctnnd1
2.92641e-64	0.868531	0.609	0.478	7.29817e-60	0.131	Macrophage Cluster (MC1)	Stard8
3.83615e-43	0.754417	0.414	0.283	9.56697e-39	0.131	Macrophage Cluster (MC1)	Itgb5
6.32295e-50	1.15551	0.287	0.157	1.57688e-45	0.13	Macrophage Cluster (MC1)	C1qtnf1
6.40734e-54	0.739056	0.575	0.445	1.59793e-49	0.13	Macrophage Cluster (MC1)	Rab11fip5
5.00497e-107	0.668266	0.86	0.731	1.24819e-102	0.129	Macrophage Cluster (MC1)	Snx29
2.55725e-54	0.920528	0.529	0.4	6.37753e-50	0.129	Macrophage Cluster (MC1)	Ston2
1.77202e-29	0.53477	0.481	0.353	4.41925e-25	0.128	Macrophage Cluster (MC1)	Plekhg5
7.39869e-66	0.745432	0.63	0.503	1.84516e-61	0.127	Macrophage Cluster (MC1)	Ralgds
4.92148e-46	0.829248	0.524	0.398	1.22737e-41	0.126	Macrophage Cluster (MC1)	Rcan1
2.1534e-109	0.707903	0.846	0.721	5.37037e-105	0.125	Macrophage Cluster (MC1)	Kansl1l
4.58726e-66	0.849166	0.627	0.502	1.14402e-61	0.125	Macrophage Cluster (MC1)	Stard9
8.87225e-54	0.844886	0.533	0.409	2.21265e-49	0.124	Macrophage Cluster (MC1)	Hmgn1
9.12799e-78	0.728813	0.767	0.643	2.27643e-73	0.124	Macrophage Cluster (MC1)	Pparg
1.63914e-50	1.12537	0.432	0.308	4.08784e-46	0.124	Macrophage Cluster (MC1)	Zfp395
3.87622e-42	1.02107	0.412	0.288	9.66691e-38	0.124	Macrophage Cluster (MC1)	Lamc1
1.80278e-169	0.715442	0.949	0.826	4.49596e-165	0.123	Macrophage Cluster (MC1)	Fnip2
9.25468e-100	0.685999	0.84	0.717	2.30802e-95	0.123	Macrophage Cluster (MC1)	Sfmbt1
5.42009e-98	0.860498	0.757	0.634	1.35172e-93	0.123	Macrophage Cluster (MC1)	Tmem65
8.44342e-49	1.30349	0.265	0.143	2.1057e-44	0.122	Macrophage Cluster (MC1)	Wtip
3.04667e-29	0.621325	0.45	0.328	7.59809e-25	0.122	Macrophage Cluster (MC1)	Cd38
2.57562e-52	1.75391	0.262	0.141	6.42333e-48	0.121	Macrophage Cluster (MC1)	Ptchd1
2.59426e-49	0.820269	0.546	0.426	6.46983e-45	0.12	Macrophage Cluster (MC1)	1700017B05Rik
1.43124e-87	0.738056	0.802	0.682	3.56937e-83	0.12	Macrophage Cluster (MC1)	Dse
8.69598e-47	1.15537	0.257	0.137	2.16869e-42	0.12	Macrophage Cluster (MC1)	Spic
3.35258e-41	1.02944	0.321	0.201	8.361e-37	0.12	Macrophage Cluster (MC1)	Sema6d
9.48226e-45	1.28515	0.338	0.219	2.36478e-40	0.119	Macrophage Cluster (MC1)	Ttc28
1.52679e-176	0.936662	0.893	0.774	3.80767e-172	0.119	Macrophage Cluster (MC1)	Zfhx3
2.3937e-57	0.694367	0.689	0.571	5.96964e-53	0.118	Macrophage Cluster (MC1)	Ighm
7.82395e-34	0.693857	0.491	0.373	1.95121e-29	0.118	Macrophage Cluster (MC1)	Prkn
1.16368e-43	1.2256	0.26	0.143	2.90209e-39	0.117	Macrophage Cluster (MC1)	Prkg1
2.8047e-39	1.05047	0.301	0.184	6.99465e-35	0.117	Macrophage Cluster (MC1)	Ppp1r9a
4.968e-42	1.17753	0.264	0.148	1.23897e-37	0.116	Macrophage Cluster (MC1)	Cables1
6.71748e-101	0.961348	0.749	0.633	1.67527e-96	0.116	Macrophage Cluster (MC1)	Tgfbr1
1.40531e-43	0.415609	0.693	0.577	3.5047e-39	0.116	Macrophage Cluster (MC1)	Pou2f2
1.05476e-41	1.13437	0.308	0.193	2.63045e-37	0.115	Macrophage Cluster (MC1)	Trim47
2.00737e-52	0.570553	0.728	0.614	5.00618e-48	0.114	Macrophage Cluster (MC1)	Lima1
1.64801e-42	0.849159	0.473	0.36	4.10998e-38	0.113	Macrophage Cluster (MC1)	Rab3il1
6.29529e-39	0.993558	0.295	0.182	1.56998e-34	0.113	Macrophage Cluster (MC1)	Pld2
1.57116e-104	0.681016	0.843	0.731	3.91831e-100	0.112	Macrophage Cluster (MC1)	Npc1
6.65042e-54	0.751949	0.662	0.551	1.65855e-49	0.111	Macrophage Cluster (MC1)	Adgrg6
1.16526e-36	0.557884	0.503	0.392	2.90603e-32	0.111	Macrophage Cluster (MC1)	P2rx7
2.83736e-36	0.859467	0.426	0.315	7.07608e-32	0.111	Macrophage Cluster (MC1)	Slc38a6
5.63106e-31	0.823925	0.325	0.215	1.40433e-26	0.11	Macrophage Cluster (MC1)	Chp2
2.69695e-174	0.883183	0.916	0.806	6.72592e-170	0.11	Macrophage Cluster (MC1)	Lmna
2.76923e-36	1.10952	0.298	0.188	6.90618e-32	0.11	Macrophage Cluster (MC1)	Gdf15
7.14462e-52	0.963017	0.554	0.446	1.7818e-47	0.108	Macrophage Cluster (MC1)	Prdm1
5.85697e-28	0.617737	0.32	0.212	1.46067e-23	0.108	Macrophage Cluster (MC1)	Cxcl12
1.15305e-279	1.13011	0.909	0.801	2.8756e-275	0.108	Macrophage Cluster (MC1)	Adgre1
1.14857e-81	0.751258	0.765	0.658	2.86441e-77	0.107	Macrophage Cluster (MC1)	Specc1
6.23585e-56	0.42266	0.89	0.783	1.55516e-51	0.107	Macrophage Cluster (MC1)	Mitf
9.72328e-32	0.801378	0.388	0.281	2.42489e-27	0.107	Macrophage Cluster (MC1)	Lonrf3
1.47675e-32	0.942368	0.323	0.217	3.68286e-28	0.106	Macrophage Cluster (MC1)	Tfec
3.76474e-90	0.920372	0.723	0.617	9.38887e-86	0.106	Macrophage Cluster (MC1)	Tsc22d1
2.26952e-84	1.30808	0.649	0.543	5.65997e-80	0.106	Macrophage Cluster (MC1)	Ptpn22
4.29199e-56	0.7503	0.609	0.503	1.07038e-51	0.106	Macrophage Cluster (MC1)	Cd300ld
9.42752e-36	0.965651	0.443	0.337	2.35113e-31	0.106	Macrophage Cluster (MC1)	Fhit
2.83978e-62	0.787927	0.679	0.574	7.08212e-58	0.105	Macrophage Cluster (MC1)	Fchsd2
1.55382e-209	1.31869	0.814	0.709	3.87508e-205	0.105	Macrophage Cluster (MC1)	Noct
1.754e-100	0.810705	0.77	0.665	4.3743e-96	0.105	Macrophage Cluster (MC1)	Cttnbp2nl
3.88424e-72	1.01077	0.622	0.517	9.6869e-68	0.105	Macrophage Cluster (MC1)	Cpd
3.29482e-46	0.906826	0.486	0.381	8.21695e-42	0.105	Macrophage Cluster (MC1)	Pogk
1.25645e-159	0.760527	0.913	0.809	3.13347e-155	0.104	Macrophage Cluster (MC1)	Tns3
1.15762e-150	0.813457	0.872	0.769	2.887e-146	0.103	Macrophage Cluster (MC1)	Rab3gap2
4.14917e-28	0.4638	0.522	0.42	1.03476e-23	0.102	Macrophage Cluster (MC1)	Gm56862
6.83192e-33	1.01778	0.262	0.16	1.70381e-28	0.102	Macrophage Cluster (MC1)	Sorbs3
5.68364e-43	1.13483	0.478	0.376	1.41744e-38	0.102	Macrophage Cluster (MC1)	Pam
4.57795e-29	0.90969	0.294	0.192	1.14169e-24	0.102	Macrophage Cluster (MC1)	Prune2
1.02054e-20	0.252528	0.617	0.516	2.54513e-16	0.101	Macrophage Cluster (MC1)	Cfh
2.27643e-93	0.655909	0.823	0.723	5.6772e-89	0.1	Macrophage Cluster (MC1)	Parvb
6.70492e-86	0.981491	0.72	0.62	1.67214e-81	0.1	Macrophage Cluster (MC1)	Bcor
2.31574e-33	0.990746	0.38	0.28	5.77524e-29	0.1	Macrophage Cluster (MC1)	Znrf3
2.07521e-37	0.785688	0.672	0.573	5.17537e-33	0.099	Macrophage Cluster (MC1)	Egr1
1.11366e-88	0.768144	0.785	0.686	2.77735e-84	0.099	Macrophage Cluster (MC1)	Anxa4
1.87519e-48	0.662288	0.64	0.541	4.67653e-44	0.099	Macrophage Cluster (MC1)	Tnfsf12
1.79751e-19	0.406565	0.413	0.314	4.4828e-15	0.099	Macrophage Cluster (MC1)	Mmp9
3.78607e-91	0.728449	0.795	0.697	9.44208e-87	0.098	Macrophage Cluster (MC1)	Tom1
6.99495e-35	1.13385	0.304	0.206	1.74447e-30	0.098	Macrophage Cluster (MC1)	Fhl3
1.79481e-77	0.558968	0.855	0.757	4.47609e-73	0.098	Macrophage Cluster (MC1)	Camk2d
2.46828e-30	1.09118	0.284	0.186	6.15565e-26	0.098	Macrophage Cluster (MC1)	Dpysl3
6.2075e-64	0.733227	0.697	0.6	1.54809e-59	0.097	Macrophage Cluster (MC1)	Arfgef2
7.18938e-57	0.477589	0.897	0.8	1.79296e-52	0.097	Macrophage Cluster (MC1)	Pitpnc1
3.00974e-40	0.635424	0.645	0.548	7.506e-36	0.097	Macrophage Cluster (MC1)	Mylip
6.11288e-174	0.845764	0.917	0.821	1.52449e-169	0.096	Macrophage Cluster (MC1)	Spred1
7.18229e-84	0.644274	0.793	0.697	1.79119e-79	0.096	Macrophage Cluster (MC1)	Cndp2
1.14268e-35	0.959624	0.463	0.367	2.84972e-31	0.096	Macrophage Cluster (MC1)	Adcy9
4.94725e-27	0.73055	0.278	0.182	1.2338e-22	0.096	Macrophage Cluster (MC1)	Ctnnd2
5.4392e-93	0.562114	0.871	0.775	1.35648e-88	0.096	Macrophage Cluster (MC1)	Prkcb
5.78451e-55	0.934565	0.574	0.478	1.4426e-50	0.096	Macrophage Cluster (MC1)	Lacc1
2.99393e-26	0.75498	0.35	0.254	7.46657e-22	0.096	Macrophage Cluster (MC1)	Pmepa1
5.16964e-169	0.814266	0.921	0.826	1.28926e-164	0.095	Macrophage Cluster (MC1)	Raph1
1.60223e-38	0.705136	0.607	0.512	3.99581e-34	0.095	Macrophage Cluster (MC1)	Nfia
3.98231e-185	0.767995	0.935	0.841	9.9315e-181	0.094	Macrophage Cluster (MC1)	Myo5a
1.70399e-95	0.654308	0.85	0.756	4.24959e-91	0.094	Macrophage Cluster (MC1)	Slc23a2
1.4707e-41	0.996803	0.491	0.397	3.66777e-37	0.094	Macrophage Cluster (MC1)	Slc16a7
1.99613e-26	0.751855	0.406	0.313	4.97816e-22	0.093	Macrophage Cluster (MC1)	Tacc2
2.67508e-25	0.697669	0.4	0.307	6.67137e-21	0.093	Macrophage Cluster (MC1)	Ifi211
4.7271e-30	1.14326	0.297	0.204	1.17889e-25	0.093	Macrophage Cluster (MC1)	Adam22
1.46302e-72	0.825427	0.724	0.631	3.64862e-68	0.093	Macrophage Cluster (MC1)	Aopep
3.51922e-95	0.789465	0.827	0.735	8.77659e-91	0.092	Macrophage Cluster (MC1)	Rasgef1b
1.91666e-51	0.516152	0.813	0.721	4.77996e-47	0.092	Macrophage Cluster (MC1)	Cd84
7.89522e-276	0.951624	0.947	0.856	1.96899e-271	0.091	Macrophage Cluster (MC1)	Abl2
5.05959e-20	0.28345	0.738	0.647	1.26181e-15	0.091	Macrophage Cluster (MC1)	Mafb
1.01623e-57	0.450708	0.791	0.701	2.53439e-53	0.09	Macrophage Cluster (MC1)	Swap70
3.5485e-40	0.651288	0.609	0.519	8.8496e-36	0.09	Macrophage Cluster (MC1)	Rab20
1.10584e-31	0.94881	0.408	0.318	2.75786e-27	0.09	Macrophage Cluster (MC1)	Nos1ap
2.02095e-32	0.814475	0.449	0.36	5.04004e-28	0.089	Macrophage Cluster (MC1)	Spryd7
3.47334e-42	0.871952	0.529	0.441	8.66215e-38	0.088	Macrophage Cluster (MC1)	Syne3
8.16711e-115	0.99332	0.747	0.659	2.03679e-110	0.088	Macrophage Cluster (MC1)	Clec12a
3.97571e-40	0.379943	0.825	0.737	9.91503e-36	0.088	Macrophage Cluster (MC1)	Slc8a1
1.74044e-25	1.90621	0.263	0.176	4.34048e-21	0.087	Macrophage Cluster (MC1)	Car3
8.50758e-58	0.795277	0.641	0.554	2.12171e-53	0.087	Macrophage Cluster (MC1)	Sec14l1
1.94194e-29	0.963615	0.355	0.268	4.84301e-25	0.087	Macrophage Cluster (MC1)	Gm12905
5.63044e-169	0.757478	0.925	0.839	1.40417e-164	0.086	Macrophage Cluster (MC1)	Rab31
8.35553e-60	0.717306	0.707	0.621	2.08378e-55	0.086	Macrophage Cluster (MC1)	B4galt6
1.61693e-54	0.668444	0.703	0.617	4.03246e-50	0.086	Macrophage Cluster (MC1)	Snx30
2.07011e-48	0.89373	0.574	0.488	5.16265e-44	0.086	Macrophage Cluster (MC1)	Soga1
2.78625e-30	0.902837	0.408	0.322	6.94862e-26	0.086	Macrophage Cluster (MC1)	2900089D17Rik
2.7218e-21	1.66008	0.421	0.335	6.7879e-17	0.086	Macrophage Cluster (MC1)	Fabp4
7.56069e-29	0.7881	0.445	0.36	1.88556e-24	0.085	Macrophage Cluster (MC1)	Zbtb16
9.02265e-22	0.744802	0.308	0.223	2.25016e-17	0.085	Macrophage Cluster (MC1)	Tuft1
6.38263e-45	0.430081	0.87	0.785	1.59176e-40	0.085	Macrophage Cluster (MC1)	Tbxas1
2.46477e-25	1.09829	0.253	0.169	6.14689e-21	0.084	Macrophage Cluster (MC1)	Il16
7.72546e-34	0.349553	0.866	0.782	1.92665e-29	0.084	Macrophage Cluster (MC1)	Hdac9
3.08082e-30	0.732604	0.475	0.391	7.68325e-26	0.084	Macrophage Cluster (MC1)	Hectd2
3.01183e-29	1.02912	0.354	0.27	7.51121e-25	0.084	Macrophage Cluster (MC1)	Tpcn2
5.50887e-25	1.06713	0.258	0.175	1.37386e-20	0.083	Macrophage Cluster (MC1)	Gga2
9.02636e-25	1.23632	0.321	0.238	2.25108e-20	0.083	Macrophage Cluster (MC1)	Negr1
4.74598e-25	1.31552	0.299	0.216	1.1836e-20	0.083	Macrophage Cluster (MC1)	Ube2e2
1.70972e-24	0.997602	0.315	0.232	4.26386e-20	0.083	Macrophage Cluster (MC1)	Cdr2
9.97493e-60	0.819619	0.719	0.637	2.48765e-55	0.082	Macrophage Cluster (MC1)	Enox2
4.76957e-17	0.507034	0.352	0.27	1.18948e-12	0.082	Macrophage Cluster (MC1)	Rcn3
3.88075e-28	0.571558	0.517	0.436	9.67821e-24	0.081	Macrophage Cluster (MC1)	Camk1
1.36141e-39	0.657524	0.624	0.543	3.39522e-35	0.081	Macrophage Cluster (MC1)	Marchf3
1.24336e-41	0.743975	0.568	0.488	3.10081e-37	0.08	Macrophage Cluster (MC1)	Washc5
1.50009e-46	0.714076	0.652	0.573	3.74107e-42	0.079	Macrophage Cluster (MC1)	Ttc3
4.67118e-21	0.5865	0.251	0.172	1.16495e-16	0.079	Macrophage Cluster (MC1)	Mid1
8.80939e-91	0.649392	0.841	0.762	2.19697e-86	0.079	Macrophage Cluster (MC1)	Rragc
1.24301e-48	0.314682	0.94	0.861	3.09994e-44	0.079	Macrophage Cluster (MC1)	H2-Eb1
1.24421e-93	0.724354	0.779	0.701	3.10293e-89	0.078	Macrophage Cluster (MC1)	Rgs10
7.62086e-25	0.422	0.687	0.609	1.90057e-20	0.078	Macrophage Cluster (MC1)	Nceh1
7.3439e-24	0.85517	0.375	0.298	1.8315e-19	0.077	Macrophage Cluster (MC1)	Pip4p2
3.36865e-22	0.758845	0.322	0.245	8.40108e-18	0.077	Macrophage Cluster (MC1)	Cdt1
5.19369e-22	0.639646	0.437	0.36	1.29525e-17	0.077	Macrophage Cluster (MC1)	Mcoln2
5.95306e-19	0.762363	0.299	0.222	1.48463e-14	0.077	Macrophage Cluster (MC1)	Agpat3
4.04004e-266	0.901839	0.96	0.883	1.00755e-261	0.077	Macrophage Cluster (MC1)	Slc9a9
3.71856e-23	0.601027	0.498	0.422	9.27372e-19	0.076	Macrophage Cluster (MC1)	Adam19
2.93184e-21	0.835909	0.277	0.201	7.31172e-17	0.076	Macrophage Cluster (MC1)	Bex3
3.35822e-140	0.615021	0.939	0.863	8.37507e-136	0.076	Macrophage Cluster (MC1)	Tcf4
1.2952e-62	0.72851	0.695	0.619	3.23009e-58	0.076	Macrophage Cluster (MC1)	Ipo5
5.83942e-27	0.691893	0.479	0.403	1.45629e-22	0.076	Macrophage Cluster (MC1)	Slc16a6
4.27539e-25	1.39445	0.439	0.364	1.06624e-20	0.075	Macrophage Cluster (MC1)	Hspa1a
4.08331e-22	0.703549	0.449	0.374	1.01834e-17	0.075	Macrophage Cluster (MC1)	Ccnd1
7.8984e-22	0.850733	0.323	0.248	1.96978e-17	0.075	Macrophage Cluster (MC1)	Gm57189
2.09019e-20	0.955528	0.279	0.205	5.21273e-16	0.074	Macrophage Cluster (MC1)	Serac1
6.64198e-31	0.89695	0.466	0.392	1.65644e-26	0.074	Macrophage Cluster (MC1)	Disc1
3.57756e-16	0.407863	0.316	0.242	8.92207e-12	0.074	Macrophage Cluster (MC1)	Trem2
5.33449e-14	0.435584	0.291	0.218	1.33037e-09	0.073	Macrophage Cluster (MC1)	Ctla2b
2.23898e-125	0.826319	0.869	0.796	5.58379e-121	0.073	Macrophage Cluster (MC1)	Rreb1
5.12864e-68	0.736527	0.745	0.672	1.27903e-63	0.073	Macrophage Cluster (MC1)	Phf20
6.33352e-33	0.720955	0.573	0.5	1.57952e-28	0.073	Macrophage Cluster (MC1)	Nlrc5
1.68925e-118	0.732758	0.901	0.829	4.21283e-114	0.072	Macrophage Cluster (MC1)	Mef2c
1.83263e-87	0.444495	0.914	0.842	4.57041e-83	0.072	Macrophage Cluster (MC1)	Csf1r
9.57787e-77	0.77612	0.784	0.712	2.38863e-72	0.072	Macrophage Cluster (MC1)	Prkch
2.47139e-39	0.52613	0.685	0.613	6.16341e-35	0.072	Macrophage Cluster (MC1)	Tmem106a
3.0015e-29	0.797934	0.495	0.423	7.48544e-25	0.072	Macrophage Cluster (MC1)	Dnaaf9
6.8063e-21	1.01046	0.273	0.201	1.69742e-16	0.072	Macrophage Cluster (MC1)	Slc14a1
3.81356e-16	0.527424	0.311	0.239	9.51063e-12	0.072	Macrophage Cluster (MC1)	Fcgr1
3.22835e-47	0.656549	0.668	0.597	8.05117e-43	0.071	Macrophage Cluster (MC1)	Blvra
5.345e-22	0.834649	0.363	0.292	1.33299e-17	0.071	Macrophage Cluster (MC1)	Zbtb4
4.13995e-44	0.532778	0.776	0.706	1.03246e-39	0.07	Macrophage Cluster (MC1)	Arhgef3
2.49731e-16	0.560422	0.39	0.32	6.22804e-12	0.07	Macrophage Cluster (MC1)	Hrh1
2.85084e-66	0.574977	0.832	0.762	7.10971e-62	0.07	Macrophage Cluster (MC1)	Kif1b
1.45762e-21	0.954983	0.351	0.281	3.63517e-17	0.07	Macrophage Cluster (MC1)	Pitrm1
1.75699e-50	0.951113	0.618	0.549	4.38176e-46	0.069	Macrophage Cluster (MC1)	Zc3h12c
7.21896e-22	0.68208	0.491	0.423	1.80034e-17	0.068	Macrophage Cluster (MC1)	Hivep3
2.17802e-17	0.961895	0.294	0.226	5.43177e-13	0.068	Macrophage Cluster (MC1)	Nrg2
4.3713e-39	0.659848	0.596	0.528	1.09016e-34	0.068	Macrophage Cluster (MC1)	Vps18
7.79736e-14	0.6727	0.277	0.21	1.94458e-09	0.067	Macrophage Cluster (MC1)	Maoa
3.14723e-15	0.594312	0.321	0.254	7.84887e-11	0.067	Macrophage Cluster (MC1)	Dmxl2
0	0.941537	0.962	0.895	0	0.067	Macrophage Cluster (MC1)	Atp6v1a
5.23993e-56	0.58619	0.806	0.74	1.30679e-51	0.066	Macrophage Cluster (MC1)	Ano6
5.29611e-30	0.766634	0.507	0.441	1.3208e-25	0.066	Macrophage Cluster (MC1)	Ctns
1.86097e-21	0.860697	0.384	0.318	4.64107e-17	0.066	Macrophage Cluster (MC1)	Glcci1
1.69324e-76	0.526397	0.917	0.852	4.22278e-72	0.065	Macrophage Cluster (MC1)	Marcksl1
9.86375e-19	0.979078	0.34	0.275	2.45992e-14	0.065	Macrophage Cluster (MC1)	Vis1
2.09659e-44	0.484788	0.716	0.651	5.22869e-40	0.065	Macrophage Cluster (MC1)	Tpp1
1.5111e-41	0.458759	0.717	0.652	3.76852e-37	0.065	Macrophage Cluster (MC1)	Lrp6
1.7846e-33	0.661982	0.611	0.546	4.45062e-29	0.065	Macrophage Cluster (MC1)	Stxbp5
1.79093e-11	0.465225	0.274	0.21	4.46639e-07	0.064	Macrophage Cluster (MC1)	Npl
2.48635e-27	0.783698	0.468	0.404	6.20071e-23	0.064	Macrophage Cluster (MC1)	Rasa4
2.26675e-26	0.725513	0.461	0.397	5.65304e-22	0.064	Macrophage Cluster (MC1)	Nhlrc3
3.10068e-15	0.701668	0.26	0.196	7.73278e-11	0.064	Macrophage Cluster (MC1)	Trpv4
4.8159e-15	0.700391	0.306	0.242	1.20104e-10	0.064	Macrophage Cluster (MC1)	Gm10134
5.94367e-13	0.300798	0.522	0.458	1.48229e-08	0.064	Macrophage Cluster (MC1)	Cd163
1.53571e-52	0.631885	0.734	0.67	3.82991e-48	0.064	Macrophage Cluster (MC1)	Pea15a
6.0645e-73	0.732834	0.796	0.733	1.51243e-68	0.063	Macrophage Cluster (MC1)	Rufy3
4.22607e-46	0.670171	0.635	0.572	1.05394e-41	0.063	Macrophage Cluster (MC1)	Ap1b1
4.0498e-19	0.594831	0.473	0.41	1.00998e-14	0.063	Macrophage Cluster (MC1)	Smad1
1.73388e-16	0.694442	0.323	0.26	4.32412e-12	0.063	Macrophage Cluster (MC1)	Pla2g15
4.66588e-17	0.962471	0.286	0.223	1.16362e-12	0.063	Macrophage Cluster (MC1)	Tbc1d16
3.88279e-80	0.609973	0.83	0.767	9.68328e-76	0.063	Macrophage Cluster (MC1)	Atp6v1c1
3.30733e-22	0.436328	0.615	0.552	8.24814e-18	0.063	Macrophage Cluster (MC1)	Cln8
3.27276e-132	0.644899	0.915	0.853	8.16193e-128	0.062	Macrophage Cluster (MC1)	Eea1
6.20593e-108	0.56412	0.9	0.838	1.5477e-103	0.062	Macrophage Cluster (MC1)	Ehd4
6.50829e-18	0.724439	0.379	0.317	1.6231e-13	0.062	Macrophage Cluster (MC1)	Slc27a1
3.54544e-104	0.714946	0.864	0.802	8.84198e-100	0.062	Macrophage Cluster (MC1)	Trio
3.12959e-55	0.332657	0.951	0.889	7.80489e-51	0.062	Macrophage Cluster (MC1)	H2-Aa
3.57655e-140	0.766787	0.89	0.829	8.91956e-136	0.061	Macrophage Cluster (MC1)	Tet3
1.69747e-134	0.841626	0.889	0.828	4.23332e-130	0.061	Macrophage Cluster (MC1)	Pik3ap1
1.26395e-78	0.59454	0.881	0.82	3.15216e-74	0.061	Macrophage Cluster (MC1)	Igf1r
1.23782e-48	0.711354	0.657	0.596	3.08701e-44	0.061	Macrophage Cluster (MC1)	Vwa5a
3.75768e-38	0.767871	0.64	0.579	9.37128e-34	0.061	Macrophage Cluster (MC1)	Tmcc3
1.38515e-34	0.629827	0.635	0.574	3.45443e-30	0.061	Macrophage Cluster (MC1)	Elk3
1.72683e-15	0.944639	0.276	0.215	4.30654e-11	0.061	Macrophage Cluster (MC1)	Chpt1
4.27938e-28	0.712033	0.498	0.437	1.06723e-23	0.061	Macrophage Cluster (MC1)	Tmem251
3.96076e-16	0.718605	0.381	0.32	9.87773e-12	0.061	Macrophage Cluster (MC1)	Stxbp1
2.05758e-88	0.681952	0.858	0.797	5.1314e-84	0.061	Macrophage Cluster (MC1)	Exoc6b
1.45065e-73	0.680223	0.808	0.748	3.61778e-69	0.06	Macrophage Cluster (MC1)	Micu1
3.66195e-54	0.849227	0.635	0.575	9.13253e-50	0.06	Macrophage Cluster (MC1)	Vav1
2.95139e-197	0.757308	0.949	0.889	7.36048e-193	0.06	Macrophage Cluster (MC1)	Mdfic
4.57371e-56	0.535669	0.8	0.741	1.14064e-51	0.059	Macrophage Cluster (MC1)	Lgals1
1.01342e-13	0.702451	0.317	0.259	2.52737e-09	0.058	Macrophage Cluster (MC1)	Slc26a11
5.88205e-98	0.552685	0.895	0.838	1.46692e-93	0.057	Macrophage Cluster (MC1)	Cpeb4
7.23613e-31	0.460141	0.748	0.691	1.80462e-26	0.057	Macrophage Cluster (MC1)	Clcn5
3.91606e-17	0.509139	0.503	0.446	9.76626e-13	0.057	Macrophage Cluster (MC1)	Spire1
1.0166e-15	0.765261	0.321	0.264	2.5353e-11	0.057	Macrophage Cluster (MC1)	Utp14b
4.26631e-54	0.695717	0.717	0.66	1.06398e-49	0.057	Macrophage Cluster (MC1)	Dnmt3a
5.54223e-29	0.304343	0.869	0.813	1.38218e-24	0.056	Macrophage Cluster (MC1)	Plin2
4.98621e-22	0.641222	0.48	0.424	1.24351e-17	0.056	Macrophage Cluster (MC1)	Atosb
8.9377e-17	0.893483	0.316	0.26	2.22897e-12	0.056	Macrophage Cluster (MC1)	Clcn6
1.82796e-13	0.714329	0.296	0.24	4.55875e-09	0.056	Macrophage Cluster (MC1)	Dnmbp
8.15815e-30	0.499175	0.674	0.619	2.03456e-25	0.055	Macrophage Cluster (MC1)	Fbxo30
1.72499e-18	0.608057	0.432	0.377	4.30196e-14	0.055	Macrophage Cluster (MC1)	Slc29a1
2.39355e-102	0.708564	0.867	0.812	5.96927e-98	0.055	Macrophage Cluster (MC1)	Casp4
2.57675e-77	0.572037	0.87	0.816	6.42615e-73	0.054	Macrophage Cluster (MC1)	Plekhm2
3.06102e-56	0.381744	0.901	0.847	7.63389e-52	0.054	Macrophage Cluster (MC1)	Trf
2.22995e-19	0.363274	0.658	0.604	5.56127e-15	0.054	Macrophage Cluster (MC1)	Ifi203
3.67554e-10	0.545796	0.284	0.23	9.16643e-06	0.054	Macrophage Cluster (MC1)	Etv1
7.73766e-121	0.740056	0.868	0.815	1.9297e-116	0.053	Macrophage Cluster (MC1)	Naa50
6.59149e-30	0.588862	0.628	0.575	1.64385e-25	0.053	Macrophage Cluster (MC1)	Ctdp1
1.23405e-13	0.805132	0.274	0.221	3.0776e-09	0.053	Macrophage Cluster (MC1)	Map2k3os
3.74993e-13	0.521841	0.436	0.383	9.35195e-09	0.053	Macrophage Cluster (MC1)	Cmklr1
7.84991e-208	0.854454	0.922	0.87	1.95769e-203	0.052	Macrophage Cluster (MC1)	Rabep1
2.59966e-51	0.543163	0.775	0.723	6.48329e-47	0.052	Macrophage Cluster (MC1)	Dlgap4
3.23896e-22	0.695202	0.454	0.402	8.07765e-18	0.052	Macrophage Cluster (MC1)	Tor3a
1.27223e-14	0.849873	0.302	0.25	3.17282e-10	0.052	Macrophage Cluster (MC1)	Slc38a7
1.62993e-14	0.958004	0.318	0.266	4.06488e-10	0.052	Macrophage Cluster (MC1)	Atosa
6.09853e-13	0.735341	0.325	0.273	1.52091e-08	0.052	Macrophage Cluster (MC1)	Homer3
1.68774e-28	0.686022	0.537	0.486	4.20904e-24	0.051	Macrophage Cluster (MC1)	Mroh1
3.13824e-16	0.52443	0.522	0.471	7.82645e-12	0.051	Macrophage Cluster (MC1)	Scamp1
6.80532e-16	0.561747	0.405	0.354	1.69718e-11	0.051	Macrophage Cluster (MC1)	Plod1
6.60117e-15	0.572271	0.382	0.331	1.64627e-10	0.051	Macrophage Cluster (MC1)	Mfsd12
5.86714e-29	0.596475	0.713	0.662	1.46321e-24	0.051	Macrophage Cluster (MC1)	Ldlrad4
1.90256e-18	0.464437	0.569	0.518	4.7448e-14	0.051	Macrophage Cluster (MC1)	Fgd6
1.73484e-49	0.610289	0.808	0.758	4.32652e-45	0.05	Macrophage Cluster (MC1)	Rnf150
7.28471e-23	0.659032	0.509	0.459	1.81673e-18	0.05	Macrophage Cluster (MC1)	Slc35e4
3.83397e-17	0.82632	0.388	0.338	9.56153e-13	0.05	Macrophage Cluster (MC1)	Nopchap1
1.36217e-16	0.858356	0.361	0.311	3.39713e-12	0.05	Macrophage Cluster (MC1)	Ciita
5.75839e-25	0.451119	0.619	0.57	1.43608e-20	0.049	Macrophage Cluster (MC1)	Rap2b
3.77549e-19	0.764479	0.417	0.368	9.4157e-15	0.049	Macrophage Cluster (MC1)	Tbc1d10a
8.87291e-20	0.430051	0.641	0.593	2.21281e-15	0.048	Macrophage Cluster (MC1)	Dgkh
1.02597e-16	0.429553	0.611	0.563	2.55867e-12	0.048	Macrophage Cluster (MC1)	Mpp1
5.1192e-14	0.559842	0.419	0.371	1.27668e-09	0.048	Macrophage Cluster (MC1)	Slfn8
4.11896e-13	0.372582	0.497	0.449	1.02723e-08	0.048	Macrophage Cluster (MC1)	Pld3
8.03264e-13	0.618022	0.371	0.323	2.00326e-08	0.048	Macrophage Cluster (MC1)	Ptgs1
9.51819e-33	0.568032	0.619	0.572	2.37374e-28	0.047	Macrophage Cluster (MC1)	Trim8
3.94444e-11	0.68937	0.273	0.226	9.83704e-07	0.047	Macrophage Cluster (MC1)	Mex3d
6.09156e-22	0.692164	0.491	0.444	1.51917e-17	0.047	Macrophage Cluster (MC1)	Slc17a5
3.68458e-17	0.741174	0.431	0.384	9.18898e-13	0.047	Macrophage Cluster (MC1)	Gnptab
6.47635e-14	0.399258	0.608	0.561	1.61514e-09	0.047	Macrophage Cluster (MC1)	Atxn1
6.53919e-16	0.564058	0.536	0.49	1.63081e-11	0.046	Macrophage Cluster (MC1)	Crim1
2.04002e-17	0.65475	0.422	0.376	5.08761e-13	0.046	Macrophage Cluster (MC1)	Acp2
2.40142e-07	0.49889	0.32	0.274	0.0059889	0.046	Macrophage Cluster (MC1)	Egfr
1.79014e-66	0.649698	0.777	0.732	4.46443e-62	0.045	Macrophage Cluster (MC1)	Tjp2
5.47369e-23	0.536278	0.626	0.581	1.36508e-18	0.045	Macrophage Cluster (MC1)	Fgd4
4.73466e-19	0.669883	0.446	0.401	1.18078e-14	0.045	Macrophage Cluster (MC1)	Armcx3
2.04799e-11	0.692585	0.305	0.26	5.10748e-07	0.045	Macrophage Cluster (MC1)	Etv5
1.09461e-13	0.453513	0.597	0.552	2.72986e-09	0.045	Macrophage Cluster (MC1)	Gm14636
8.40821e-53	0.430858	0.918	0.874	2.09692e-48	0.044	Macrophage Cluster (MC1)	Peak1
5.68578e-16	0.718525	0.379	0.335	1.41798e-11	0.044	Macrophage Cluster (MC1)	Map1s
1.1074e-11	0.715664	0.296	0.252	2.76174e-07	0.044	Macrophage Cluster (MC1)	Dvl2
5.69203e-11	0.541528	0.358	0.314	1.41953e-06	0.044	Macrophage Cluster (MC1)	Sult1a1
4.79327e-93	1.14599	0.738	0.695	1.19539e-88	0.043	Macrophage Cluster (MC1)	Itgav
2.07174e-73	0.54874	0.875	0.832	5.16672e-69	0.043	Macrophage Cluster (MC1)	Ankrd12
1.14347e-25	0.567694	0.623	0.58	2.8517e-21	0.043	Macrophage Cluster (MC1)	Srpk2
1.62507e-19	0.683797	0.451	0.408	4.05277e-15	0.043	Macrophage Cluster (MC1)	Plagl2
5.94826e-11	0.742087	0.278	0.235	1.48344e-06	0.043	Macrophage Cluster (MC1)	Osbpl1a
1.12396e-11	0.938406	0.307	0.264	2.80304e-07	0.043	Macrophage Cluster (MC1)	Ampd3
2.5473e-51	0.665224	0.7	0.657	6.35272e-47	0.043	Macrophage Cluster (MC1)	Nisch
1.26236e-49	0.374295	0.955	0.912	3.1482e-45	0.043	Macrophage Cluster (MC1)	Eps8
3.7369e-56	0.798193	0.746	0.704	9.31945e-52	0.042	Macrophage Cluster (MC1)	Gng2
3.07591e-55	0.821147	0.673	0.631	7.67101e-51	0.042	Macrophage Cluster (MC1)	Chd9
3.27354e-32	0.457218	0.785	0.743	8.16387e-28	0.042	Macrophage Cluster (MC1)	Dennd4c
7.21529e-16	0.389841	0.621	0.579	1.79942e-11	0.042	Macrophage Cluster (MC1)	Hacd4
7.18053e-12	0.61446	0.401	0.359	1.79075e-07	0.042	Macrophage Cluster (MC1)	Lonrf1
1.75973e-11	0.552945	0.424	0.382	4.38858e-07	0.042	Macrophage Cluster (MC1)	Hk3
4.27231e-117	0.551719	0.974	0.932	1.06547e-112	0.042	Macrophage Cluster (MC1)	Lgmn
7.72884e-23	0.53803	0.575	0.533	1.9275e-18	0.042	Macrophage Cluster (MC1)	Neu1
3.57041e-32	0.507961	0.74	0.699	8.90425e-28	0.041	Macrophage Cluster (MC1)	Myof
1.8535e-28	0.642714	0.607	0.566	4.62243e-24	0.041	Macrophage Cluster (MC1)	Daglb
1.90903e-34	0.399159	0.794	0.754	4.76094e-30	0.04	Macrophage Cluster (MC1)	Snx2
5.63144e-09	0.631024	0.282	0.242	0.000140443	0.04	Macrophage Cluster (MC1)	Frmd4a
1.06124e-08	0.371809	0.415	0.375	0.000264664	0.04	Macrophage Cluster (MC1)	Idh2
1.35577e-15	0.505393	0.533	0.494	3.38116e-11	0.039	Macrophage Cluster (MC1)	Spred2
1.51185e-09	0.687967	0.325	0.286	3.77041e-05	0.039	Macrophage Cluster (MC1)	Gm43728
2.01223e-12	0.620481	0.435	0.396	5.01829e-08	0.039	Macrophage Cluster (MC1)	Supt3
4.62516e-40	0.563745	0.707	0.668	1.15347e-35	0.039	Macrophage Cluster (MC1)	Atp6v1d
6.50995e-21	0.535837	0.567	0.528	1.62352e-16	0.039	Macrophage Cluster (MC1)	Dnase2a
5.51891e-114	0.612603	0.898	0.86	1.37636e-109	0.038	Macrophage Cluster (MC1)	Dtnbp1
4.76675e-89	0.613438	0.898	0.86	1.18878e-84	0.038	Macrophage Cluster (MC1)	Atp6v1h
8.8235e-54	0.4675	0.873	0.835	2.20049e-49	0.038	Macrophage Cluster (MC1)	Snx9
2.34287e-42	0.576385	0.733	0.695	5.84287e-38	0.038	Macrophage Cluster (MC1)	Nbeal1
2.99567e-35	0.361811	0.792	0.754	7.47089e-31	0.038	Macrophage Cluster (MC1)	Lipa
4.1385e-23	0.610904	0.517	0.479	1.0321e-18	0.038	Macrophage Cluster (MC1)	Pip4p1
6.10839e-11	0.659982	0.321	0.283	1.52337e-06	0.038	Macrophage Cluster (MC1)	Cryl1
4.94813e-08	0.536299	0.27	0.232	0.00123401	0.038	Macrophage Cluster (MC1)	Fmnl3
1.4254e-46	0.531096	0.788	0.751	3.55481e-42	0.037	Macrophage Cluster (MC1)	Mfsd1
4.73958e-13	0.820898	0.34	0.303	1.182e-08	0.037	Macrophage Cluster (MC1)	Amz2
2.12404e-09	0.886304	0.339	0.302	5.29713e-05	0.037	Macrophage Cluster (MC1)	Calcrl
5.94101e-09	0.416054	0.464	0.427	0.000148163	0.037	Macrophage Cluster (MC1)	Anxa3
2.366e-38	0.587522	0.716	0.679	5.90057e-34	0.037	Macrophage Cluster (MC1)	Tlr2
8.43413e-27	0.44383	0.713	0.676	2.10339e-22	0.037	Macrophage Cluster (MC1)	Rhoq
1.28054e-14	0.649834	0.432	0.396	3.19353e-10	0.036	Macrophage Cluster (MC1)	Tnfrsf12a
3.24237e-12	0.560118	0.432	0.396	8.08614e-08	0.036	Macrophage Cluster (MC1)	Zcchc24
4.7634e-10	0.564394	0.368	0.332	1.18794e-05	0.036	Macrophage Cluster (MC1)	Zfp367
5.81072e-09	0.673706	0.304	0.268	0.000144913	0.036	Macrophage Cluster (MC1)	Tceal8
5.14686e-17	0.346457	0.716	0.68	1.28357e-12	0.036	Macrophage Cluster (MC1)	Ier3
1.44566e-110	0.759187	0.868	0.833	3.60533e-106	0.035	Macrophage Cluster (MC1)	Ncoa3
1.90275e-60	0.309154	0.935	0.9	4.74527e-56	0.035	Macrophage Cluster (MC1)	Grn
2.56248e-33	0.639407	0.634	0.599	6.39057e-29	0.035	Macrophage Cluster (MC1)	Slf2
5.00856e-28	0.471591	0.757	0.722	1.24908e-23	0.035	Macrophage Cluster (MC1)	Gng12
3.8161e-20	0.595416	0.558	0.523	9.51697e-16	0.035	Macrophage Cluster (MC1)	Ocrl
1.37686e-16	1.09553	0.396	0.361	3.43376e-12	0.035	Macrophage Cluster (MC1)	Nf2
1.46748e-15	0.640873	0.534	0.499	3.65975e-11	0.035	Macrophage Cluster (MC1)	Tpk1
1.01496e-09	0.815774	0.258	0.223	2.5312e-05	0.035	Macrophage Cluster (MC1)	Ado
5.81569e-51	0.652229	0.721	0.686	1.45037e-46	0.035	Macrophage Cluster (MC1)	ENSMUSG00000121485
2.06309e-36	0.32529	0.848	0.814	5.14513e-32	0.034	Macrophage Cluster (MC1)	Cstb
3.93825e-12	0.763694	0.384	0.35	9.82161e-08	0.034	Macrophage Cluster (MC1)	Lactb2
4.86048e-10	0.834357	0.33	0.296	1.21216e-05	0.034	Macrophage Cluster (MC1)	Ppp2r3a
1.1467e-11	0.606695	0.409	0.375	2.85975e-07	0.034	Macrophage Cluster (MC1)	Klhl6
6.69339e-45	0.495343	0.874	0.841	1.66926e-40	0.033	Macrophage Cluster (MC1)	Fosb
6.85364e-11	0.602273	0.35	0.317	1.70923e-06	0.033	Macrophage Cluster (MC1)	Wdr81
2.13168e-10	0.614952	0.365	0.332	5.31621e-06	0.033	Macrophage Cluster (MC1)	Uap1l1
1.34142e-259	0.849376	0.955	0.922	3.34537e-255	0.033	Macrophage Cluster (MC1)	Dennd1a
4.30018e-41	0.465377	0.822	0.789	1.07242e-36	0.033	Macrophage Cluster (MC1)	Tmem176b
2.33775e-69	0.531969	0.849	0.817	5.83012e-65	0.032	Macrophage Cluster (MC1)	Arap1
1.10488e-53	0.591261	0.779	0.747	2.75546e-49	0.032	Macrophage Cluster (MC1)	Vps26a
1.89323e-18	0.605955	0.54	0.508	4.72154e-14	0.032	Macrophage Cluster (MC1)	E2f3
4.02181e-13	0.682656	0.449	0.417	1.003e-08	0.032	Macrophage Cluster (MC1)	Fkbp5
5.48459e-08	0.598069	0.319	0.287	0.0013678	0.032	Macrophage Cluster (MC1)	Ksr1
1.96886e-38	0.463958	0.751	0.72	4.91013e-34	0.031	Macrophage Cluster (MC1)	Rhbdf2
7.04605e-09	0.571674	0.343	0.312	0.000175722	0.031	Macrophage Cluster (MC1)	Atg16l2
1.22136e-07	0.412055	0.452	0.421	0.00304595	0.031	Macrophage Cluster (MC1)	Ptk2
7.61736e-07	0.42587	0.381	0.35	0.0189969	0.031	Macrophage Cluster (MC1)	Otud7b
9.77906e-07	0.619735	0.28	0.249	0.024388	0.031	Macrophage Cluster (MC1)	Gm43727
7.48842e-14	0.574155	0.469	0.438	1.86754e-09	0.031	Macrophage Cluster (MC1)	Cebpa
1.35906e-08	0.66293	0.352	0.321	0.000338937	0.031	Macrophage Cluster (MC1)	Ppp1r12b
1.58227e-07	0.655159	0.298	0.267	0.00394603	0.031	Macrophage Cluster (MC1)	Cyp27a1
4.43673e-06	0.563233	0.295	0.264	0.110648	0.031	Macrophage Cluster (MC1)	Zhx3
2.21204e-157	0.636103	0.953	0.922	5.51661e-153	0.031	Macrophage Cluster (MC1)	Sgpl1
2.22799e-36	0.523563	0.748	0.718	5.55637e-32	0.03	Macrophage Cluster (MC1)	B4galt1
1.16545e-09	0.614042	0.408	0.378	2.90651e-05	0.03	Macrophage Cluster (MC1)	Pola1
5.40338e-53	0.378123	0.949	0.919	1.34755e-48	0.03	Macrophage Cluster (MC1)	Rbm47
3.38633e-215	0.831572	0.977	0.948	8.44516e-211	0.029	Macrophage Cluster (MC1)	Man1a
2.78161e-41	0.436815	0.847	0.818	6.93706e-37	0.029	Macrophage Cluster (MC1)	Dock1
1.04067e-05	0.550446	0.252	0.223	0.259531	0.029	Macrophage Cluster (MC1)	Slc28a2
2.26647e-16	0.653556	0.48	0.451	5.65234e-12	0.029	Macrophage Cluster (MC1)	Zdhhc18
1.74526e-20	0.394621	0.698	0.669	4.3525e-16	0.029	Macrophage Cluster (MC1)	Abca9
3.46503e-16	0.522169	0.558	0.53	8.64143e-12	0.028	Macrophage Cluster (MC1)	Rnf185
5.61425e-08	0.389354	0.443	0.415	0.00140014	0.028	Macrophage Cluster (MC1)	Cd40
3.55845e-06	0.611196	0.297	0.269	0.0887442	0.028	Macrophage Cluster (MC1)	Fam20c
1.66815e-73	0.688434	0.833	0.805	4.16019e-69	0.028	Macrophage Cluster (MC1)	Srgap2
6.78544e-32	0.579336	0.674	0.647	1.69222e-27	0.027	Macrophage Cluster (MC1)	Cd180
8.60183e-28	0.522901	0.717	0.69	2.14521e-23	0.027	Macrophage Cluster (MC1)	Sertad1
2.70391e-20	0.438171	0.639	0.612	6.74329e-16	0.027	Macrophage Cluster (MC1)	Gm6377
1.53847e-18	0.409002	0.605	0.578	3.8368e-14	0.027	Macrophage Cluster (MC1)	Glp2r
9.91216e-09	0.684666	0.331	0.304	0.000247199	0.027	Macrophage Cluster (MC1)	Ifi27
3.40764e-07	0.571548	0.338	0.311	0.00849831	0.027	Macrophage Cluster (MC1)	Slc30a1
1.7292e-47	0.747202	0.69	0.663	4.31244e-43	0.027	Macrophage Cluster (MC1)	Gpr137b
1.25448e-22	0.470543	0.689	0.662	3.12856e-18	0.027	Macrophage Cluster (MC1)	Tollip
1.32171e-65	0.505202	0.871	0.845	3.29622e-61	0.026	Macrophage Cluster (MC1)	Pepd
1.72268e-55	0.32862	0.968	0.942	4.2962e-51	0.026	Macrophage Cluster (MC1)	Cd74
2.65328e-12	0.543486	0.439	0.413	6.61701e-08	0.026	Macrophage Cluster (MC1)	Smcr8
1.5588e-36	0.586367	0.713	0.687	3.8875e-32	0.026	Macrophage Cluster (MC1)	Washc2
5.52958e-46	0.525	0.788	0.763	1.37902e-41	0.025	Macrophage Cluster (MC1)	Lpin2
3.6846e-29	0.560188	0.687	0.662	9.18903e-25	0.025	Macrophage Cluster (MC1)	Wls
2.86487e-23	0.495268	0.649	0.624	7.14471e-19	0.025	Macrophage Cluster (MC1)	Klf10
6.11049e-17	0.509114	0.559	0.534	1.5239e-12	0.025	Macrophage Cluster (MC1)	Lgals8
2.39646e-10	0.650091	0.4	0.375	5.97653e-06	0.025	Macrophage Cluster (MC1)	Als2
7.87227e-05	0.419035	0.312	0.287	1	0.025	Macrophage Cluster (MC1)	Alox5
7.40348e-151	0.718813	0.944	0.919	1.84635e-146	0.025	Macrophage Cluster (MC1)	Mctp1
2.27006e-06	0.491366	0.42	0.397	0.0566131	0.023	Macrophage Cluster (MC1)	Fmnl2
1.13277e-13	0.530921	0.575	0.552	2.82503e-09	0.023	Macrophage Cluster (MC1)	Cpq
0	0.921251	0.985	0.963	0	0.022	Macrophage Cluster (MC1)	Rbpj
2.51907e-83	0.652048	0.865	0.843	6.28232e-79	0.022	Macrophage Cluster (MC1)	Dgkd
3.41137e-69	0.520148	0.869	0.847	8.50761e-65	0.022	Macrophage Cluster (MC1)	Wdfy3
6.70306e-65	0.487572	0.857	0.835	1.67168e-60	0.022	Macrophage Cluster (MC1)	Gns
6.7552e-16	0.274874	0.812	0.79	1.68468e-11	0.022	Macrophage Cluster (MC1)	Impact
3.93996e-09	0.650439	0.384	0.362	9.82586e-05	0.022	Macrophage Cluster (MC1)	Tfeb
6.84301e-07	0.555241	0.405	0.383	0.0170658	0.022	Macrophage Cluster (MC1)	A330023F24Rik
1.89517e-39	0.523145	0.771	0.75	4.72636e-35	0.021	Macrophage Cluster (MC1)	Rasa1
1.48301e-36	0.544924	0.72	0.699	3.69848e-32	0.021	Macrophage Cluster (MC1)	Vsir
1.60925e-09	0.46563	0.503	0.482	4.01331e-05	0.021	Macrophage Cluster (MC1)	Cemip2
1.33178e-13	0.582658	0.483	0.462	3.32133e-09	0.021	Macrophage Cluster (MC1)	Tsc1
1.98231e-68	0.566955	0.861	0.841	4.94367e-64	0.02	Macrophage Cluster (MC1)	Rabgef1
4.44258e-17	0.61185	0.508	0.488	1.10793e-12	0.02	Macrophage Cluster (MC1)	Dnase1l1
3.15319e-10	0.535689	0.525	0.505	7.86373e-06	0.02	Macrophage Cluster (MC1)	Rora
9.78211e-08	0.5139	0.392	0.372	0.00243956	0.02	Macrophage Cluster (MC1)	Hmces
2.07498e-06	1.58054	0.323	0.303	0.051748	0.02	Macrophage Cluster (MC1)	Hspa1b
0.000131391	0.599796	0.28	0.26	1	0.02	Macrophage Cluster (MC1)	Pld1
5.74471e-06	0.588739	0.295	0.275	0.143267	0.02	Macrophage Cluster (MC1)	Gas2l1
3.66381e-115	0.581792	0.92	0.901	9.13717e-111	0.019	Macrophage Cluster (MC1)	Mapk6
2.16948e-34	0.580419	0.71	0.691	5.41047e-30	0.019	Macrophage Cluster (MC1)	Kpna3
8.80286e-11	0.590918	0.468	0.449	2.19535e-06	0.019	Macrophage Cluster (MC1)	Cry1
1.35213e-05	0.523586	0.374	0.355	0.337208	0.019	Macrophage Cluster (MC1)	Esr1
5.84444e-136	0.68716	0.914	0.896	1.45755e-131	0.018	Macrophage Cluster (MC1)	Cflar
2.89905e-35	0.347061	0.836	0.818	7.22993e-31	0.018	Macrophage Cluster (MC1)	Tubb6
4.39431e-32	0.383442	0.833	0.815	1.0959e-27	0.018	Macrophage Cluster (MC1)	Por
1.88493e-28	0.474243	0.712	0.694	4.70083e-24	0.018	Macrophage Cluster (MC1)	Usp24
9.81269e-05	0.67929	0.262	0.244	1	0.018	Macrophage Cluster (MC1)	Sergef
0.000404696	0.638926	0.252	0.234	1	0.018	Macrophage Cluster (MC1)	Thra
3.28194e-177	0.652259	0.969	0.952	8.18484e-173	0.017	Macrophage Cluster (MC1)	Fnip1
4.4416e-34	0.549278	0.732	0.715	1.10769e-29	0.017	Macrophage Cluster (MC1)	Ppard
6.7996e-16	0.543606	0.538	0.521	1.69575e-11	0.017	Macrophage Cluster (MC1)	Vps33a
1.27349e-08	0.618945	0.394	0.377	0.000317595	0.017	Macrophage Cluster (MC1)	Ccdc115
3.0097e-08	0.538661	0.367	0.35	0.000750589	0.017	Macrophage Cluster (MC1)	Mgat4b
4.84585e-63	0.562882	0.883	0.867	1.20851e-58	0.016	Macrophage Cluster (MC1)	Tsc22d2
9.25138e-40	0.499531	0.778	0.762	2.3072e-35	0.016	Macrophage Cluster (MC1)	Ski
1.69104e-11	0.315735	0.649	0.633	4.21729e-07	0.016	Macrophage Cluster (MC1)	Pfkfb3
1.63029e-07	0.385133	0.449	0.433	0.00406577	0.016	Macrophage Cluster (MC1)	Ncoa4
1.15684e-05	0.489894	0.375	0.359	0.288505	0.016	Macrophage Cluster (MC1)	Tpcn1
2.44935e-11	0.512089	0.507	0.492	6.10843e-07	0.015	Macrophage Cluster (MC1)	Arhgap12
9.77863e-09	0.554132	0.452	0.437	0.000243869	0.015	Macrophage Cluster (MC1)	Dram1
2.1206e-05	0.613072	0.316	0.301	0.528857	0.015	Macrophage Cluster (MC1)	Naf1
0.000264425	0.717022	0.274	0.259	1	0.015	Macrophage Cluster (MC1)	Ncapg2
0.00125825	0.307038	0.306	0.291	1	0.015	Macrophage Cluster (MC1)	Lgals3bp
1.95932e-05	0.576087	0.286	0.271	0.488634	0.015	Macrophage Cluster (MC1)	Prdx4
3.14076e-45	0.419411	0.89	0.876	7.83274e-41	0.014	Macrophage Cluster (MC1)	Atp6v1b2
2.04074e-22	0.565726	0.652	0.638	5.08941e-18	0.014	Macrophage Cluster (MC1)	Snx13
2.71328e-22	0.531856	0.682	0.668	6.76665e-18	0.014	Macrophage Cluster (MC1)	Slc8b1
6.56119e-13	0.556933	0.56	0.546	1.6363e-08	0.014	Macrophage Cluster (MC1)	Mast2
1.02442e-06	0.42738	0.453	0.439	0.025548	0.014	Macrophage Cluster (MC1)	Map4k3
1.22269e-05	0.536896	0.33	0.316	0.304926	0.014	Macrophage Cluster (MC1)	Ipo9
0.000935636	0.47088	0.308	0.294	1	0.014	Macrophage Cluster (MC1)	Gm4258
2.10508e-17	0.770577	0.475	0.461	5.24986e-13	0.014	Macrophage Cluster (MC1)	Vma21
3.75877e-61	0.436103	0.938	0.924	9.37399e-57	0.014	Macrophage Cluster (MC1)	Zbtb20
1.51477e-155	0.517538	0.988	0.975	3.77767e-151	0.013	Macrophage Cluster (MC1)	Ctsb
2.79444e-62	0.347854	0.957	0.944	6.96904e-58	0.013	Macrophage Cluster (MC1)	Clic4
6.62976e-55	0.507418	0.856	0.843	1.6534e-50	0.013	Macrophage Cluster (MC1)	Nsmce2
2.01589e-51	0.451088	0.871	0.858	5.02742e-47	0.013	Macrophage Cluster (MC1)	Eif4e
9.86216e-17	0.449845	0.647	0.634	2.45952e-12	0.013	Macrophage Cluster (MC1)	Fam111a
6.34421e-05	0.618327	0.37	0.357	1	0.013	Macrophage Cluster (MC1)	Tfrc
8.74231e-05	0.703885	0.264	0.251	1	0.013	Macrophage Cluster (MC1)	Tmem19
9.35342e-07	0.628009	0.351	0.338	0.0233265	0.013	Macrophage Cluster (MC1)	Cyp4v3
4.73123e-05	0.617093	0.284	0.271	1	0.013	Macrophage Cluster (MC1)	Srfbp1
1.23756e-89	0.530482	0.898	0.886	3.08636e-85	0.012	Macrophage Cluster (MC1)	Scpep1
3.35063e-13	0.594565	0.554	0.542	8.35614e-09	0.012	Macrophage Cluster (MC1)	Sntb2
1.99141e-12	0.32785	0.654	0.642	4.96638e-08	0.012	Macrophage Cluster (MC1)	Hip1
1.09578e-11	0.616173	0.481	0.469	2.73276e-07	0.012	Macrophage Cluster (MC1)	Nln
1.39221e-09	0.492567	0.493	0.481	3.47202e-05	0.012	Macrophage Cluster (MC1)	Slc35f5
1.61279e-09	0.569814	0.449	0.437	4.02214e-05	0.012	Macrophage Cluster (MC1)	Slc25a25
2.71225e-07	0.277343	0.637	0.625	0.00676409	0.012	Macrophage Cluster (MC1)	Lifr
0.000612425	0.266895	0.44	0.428	1	0.012	Macrophage Cluster (MC1)	Pvt1
1.77964e-41	0.457499	0.823	0.811	4.43824e-37	0.012	Macrophage Cluster (MC1)	Bmp2k
1.04745e-151	0.697582	0.964	0.953	2.61224e-147	0.011	Macrophage Cluster (MC1)	Tank
3.43576e-142	0.539894	0.966	0.955	8.56843e-138	0.011	Macrophage Cluster (MC1)	Jmjd1c
1.48277e-73	0.570025	0.878	0.867	3.69787e-69	0.011	Macrophage Cluster (MC1)	Trpm7
6.65741e-13	0.353883	0.678	0.667	1.66029e-08	0.011	Macrophage Cluster (MC1)	Retreg1
4.8191e-09	0.439019	0.47	0.459	0.000120183	0.011	Macrophage Cluster (MC1)	Clcn7
1.16452e-06	0.612416	0.345	0.334	0.0290419	0.011	Macrophage Cluster (MC1)	Plekha2
5.50915e-05	0.522122	0.353	0.342	1	0.011	Macrophage Cluster (MC1)	Nfatc2
2.03202e-149	0.558662	0.968	0.958	5.06765e-145	0.01	Macrophage Cluster (MC1)	Mef2a
1.67765e-76	0.595228	0.869	0.859	4.18389e-72	0.01	Macrophage Cluster (MC1)	Ptpra
8.95966e-35	0.402053	0.864	0.854	2.23445e-30	0.01	Macrophage Cluster (MC1)	Slc49a4
2.06619e-29	0.516768	0.728	0.718	5.15286e-25	0.01	Macrophage Cluster (MC1)	Ilf3
0.000344955	0.566331	0.306	0.296	1	0.01	Macrophage Cluster (MC1)	Snx16
0.000386412	0.557937	0.311	0.301	1	0.01	Macrophage Cluster (MC1)	Sap30
1.23062e-35	0.528516	0.817	0.807	3.06903e-31	0.01	Macrophage Cluster (MC1)	Lcorl
2.19032e-12	0.484563	0.572	0.562	5.46244e-08	0.01	Macrophage Cluster (MC1)	Osbpl11
1.01401e-45	0.525227	0.799	0.79	2.52884e-41	0.009	Macrophage Cluster (MC1)	Capn2
1.67714e-45	0.450444	0.855	0.846	4.18263e-41	0.009	Macrophage Cluster (MC1)	Nr3c1
3.21754e-40	0.421291	0.894	0.885	8.02421e-36	0.009	Macrophage Cluster (MC1)	Dleu2
2.68064e-30	0.434984	0.875	0.866	6.68524e-26	0.009	Macrophage Cluster (MC1)	Arhgap18
1.16241e-22	0.397793	0.748	0.739	2.89893e-18	0.009	Macrophage Cluster (MC1)	Stk3
4.70526e-22	0.665572	0.578	0.569	1.17344e-17	0.009	Macrophage Cluster (MC1)	Phc2
4.32056e-21	0.298362	0.86	0.851	1.0775e-16	0.009	Macrophage Cluster (MC1)	Lilrb4b
9.6965e-13	0.51817	0.56	0.551	2.41821e-08	0.009	Macrophage Cluster (MC1)	Wdfy2
7.62014e-12	0.480863	0.557	0.548	1.90039e-07	0.009	Macrophage Cluster (MC1)	Baiap2
9.29117e-06	0.52123	0.354	0.345	0.231712	0.009	Macrophage Cluster (MC1)	Rnf14
0.00211784	0.423165	0.339	0.33	1	0.009	Macrophage Cluster (MC1)	Cnksr3
0.000310974	0.616801	0.29	0.281	1	0.009	Macrophage Cluster (MC1)	Acsl1
0.00033341	0.619821	0.283	0.274	1	0.009	Macrophage Cluster (MC1)	Mras
1.14212e-172	0.603032	0.956	0.948	2.84834e-168	0.008	Macrophage Cluster (MC1)	Anxa5
1.88535e-148	0.488402	0.975	0.967	4.70187e-144	0.008	Macrophage Cluster (MC1)	Cltc
1.19028e-66	0.575343	0.876	0.868	2.96844e-62	0.008	Macrophage Cluster (MC1)	Cacul1
8.72911e-37	0.53244	0.728	0.72	2.17695e-32	0.008	Macrophage Cluster (MC1)	Sirt2
4.56244e-28	0.384801	0.788	0.78	1.13783e-23	0.008	Macrophage Cluster (MC1)	Arl8a
5.92073e-28	0.482737	0.764	0.756	1.47657e-23	0.008	Macrophage Cluster (MC1)	Plcl2
5.90936e-19	0.544759	0.603	0.595	1.47374e-14	0.008	Macrophage Cluster (MC1)	Wasl
1.10871e-17	0.432992	0.7	0.692	2.76502e-13	0.008	Macrophage Cluster (MC1)	Dock7
5.32502e-16	0.408698	0.713	0.705	1.32801e-11	0.008	Macrophage Cluster (MC1)	Epsti1
7.86298e-08	0.52978	0.44	0.432	0.00196095	0.008	Macrophage Cluster (MC1)	Banp
2.68043e-06	0.509836	0.399	0.391	0.0668473	0.008	Macrophage Cluster (MC1)	Sanbr
2.80129e-05	0.390045	0.419	0.411	0.698614	0.008	Macrophage Cluster (MC1)	Ly96
2.87138e-05	0.467803	0.454	0.446	0.716092	0.008	Macrophage Cluster (MC1)	Slamf9
4.67096e-05	0.461412	0.421	0.413	1	0.008	Macrophage Cluster (MC1)	Galc
2.83257e-15	0.523882	0.563	0.555	7.06414e-11	0.008	Macrophage Cluster (MC1)	Senp5
8.29247e-43	0.419359	0.863	0.856	2.06806e-38	0.007	Macrophage Cluster (MC1)	Snx5
3.64157e-36	0.587888	0.753	0.746	9.08172e-32	0.007	Macrophage Cluster (MC1)	Dmxl1
3.93746e-13	0.517814	0.504	0.497	9.81964e-09	0.007	Macrophage Cluster (MC1)	Arrb2
3.04327e-10	0.467566	0.543	0.536	7.58961e-06	0.007	Macrophage Cluster (MC1)	Nt5dc3
6.34601e-06	0.56792	0.382	0.375	0.158263	0.007	Macrophage Cluster (MC1)	Cds1
5.30816e-05	0.372359	0.46	0.453	1	0.007	Macrophage Cluster (MC1)	Sec24d
0.00284998	0.615568	0.265	0.258	1	0.007	Macrophage Cluster (MC1)	Dbf4
2.94865e-144	0.584305	0.966	0.96	7.35365e-140	0.006	Macrophage Cluster (MC1)	Cd83
1.73499e-23	0.383809	0.819	0.813	4.3269e-19	0.006	Macrophage Cluster (MC1)	Sdc3
9.4464e-16	0.480055	0.598	0.592	2.35584e-11	0.006	Macrophage Cluster (MC1)	Bltp2
1.5903e-15	0.454684	0.612	0.606	3.96605e-11	0.006	Macrophage Cluster (MC1)	Gnl3
5.48873e-14	0.405261	0.671	0.665	1.36883e-09	0.006	Macrophage Cluster (MC1)	Maff
1.18974e-12	0.424678	0.6	0.594	2.96709e-08	0.006	Macrophage Cluster (MC1)	Rev1
3.13466e-10	0.484229	0.548	0.542	7.81753e-06	0.006	Macrophage Cluster (MC1)	Batf
3.24571e-10	0.56188	0.467	0.461	8.09447e-06	0.006	Macrophage Cluster (MC1)	Pprc1
7.12778e-09	0.499453	0.48	0.474	0.00017776	0.006	Macrophage Cluster (MC1)	Arfgap3
2.46289e-07	0.556806	0.434	0.428	0.0061422	0.006	Macrophage Cluster (MC1)	Gm26532
0.000145431	0.618871	0.39	0.384	1	0.006	Macrophage Cluster (MC1)	Sesn1
0.0038177	0.540578	0.292	0.286	1	0.006	Macrophage Cluster (MC1)	Nacc2
0.00916184	0.457912	0.297	0.291	1	0.006	Macrophage Cluster (MC1)	Ubtd2
2.92099e-05	0.641785	0.349	0.343	0.728465	0.006	Macrophage Cluster (MC1)	Phka2
4.31586e-22	0.459515	0.693	0.687	1.07633e-17	0.006	Macrophage Cluster (MC1)	Rara
1.69551e-13	0.386381	0.689	0.683	4.22843e-09	0.006	Macrophage Cluster (MC1)	Shtn1
1.02387e-228	0.853393	0.985	0.98	2.55343e-224	0.005	Macrophage Cluster (MC1)	Jund
5.39801e-118	0.496987	0.968	0.963	1.34621e-113	0.005	Macrophage Cluster (MC1)	Sdcbp
2.62481e-93	0.55213	0.907	0.902	6.54602e-89	0.005	Macrophage Cluster (MC1)	Atp6v0d1
2.19872e-25	0.450416	0.737	0.732	5.48338e-21	0.005	Macrophage Cluster (MC1)	Memo1
1.09919e-20	0.361606	0.748	0.743	2.74127e-16	0.005	Macrophage Cluster (MC1)	Fcgr3
3.4219e-16	0.53278	0.568	0.563	8.53387e-12	0.005	Macrophage Cluster (MC1)	Itpripl2
4.10972e-08	0.315153	0.593	0.588	0.00102492	0.005	Macrophage Cluster (MC1)	Notch1
2.5304e-06	0.646218	0.377	0.372	0.0631056	0.005	Macrophage Cluster (MC1)	Zfyve26
9.82318e-06	0.530882	0.375	0.37	0.24498	0.005	Macrophage Cluster (MC1)	Mob3c
4.32486e-05	0.512461	0.336	0.331	1	0.005	Macrophage Cluster (MC1)	Slc31a2
4.6066e-79	0.457447	0.903	0.899	1.14884e-74	0.004	Macrophage Cluster (MC1)	Hexa
1.23844e-18	0.482462	0.795	0.791	3.08853e-14	0.004	Macrophage Cluster (MC1)	Atf3
1.38634e-08	0.432804	0.504	0.5	0.00034574	0.004	Macrophage Cluster (MC1)	Pdxk
1.4322e-06	0.40481	0.424	0.42	0.0357175	0.004	Macrophage Cluster (MC1)	Nfic
6.52764e-06	0.56804	0.391	0.387	0.162793	0.004	Macrophage Cluster (MC1)	Fbxw4
9.73313e-06	0.590072	0.419	0.415	0.242734	0.004	Macrophage Cluster (MC1)	Atg10
0.000119925	0.306946	0.502	0.498	1	0.004	Macrophage Cluster (MC1)	Hck
0.000201708	0.329959	0.391	0.387	1	0.004	Macrophage Cluster (MC1)	Gm57006
0.00246383	0.626687	0.297	0.293	1	0.004	Macrophage Cluster (MC1)	Rab40c
0.00870366	0.459559	0.279	0.275	1	0.004	Macrophage Cluster (MC1)	Tmem120a
2.23893e-109	0.456542	0.975	0.972	5.58367e-105	0.003	Macrophage Cluster (MC1)	App
4.6768e-41	0.510734	0.79	0.787	1.16635e-36	0.003	Macrophage Cluster (MC1)	Myo9a
6.2407e-63	0.455252	0.9	0.898	1.55637e-58	0.002	Macrophage Cluster (MC1)	Atp6ap2
1.16985e-56	0.352907	0.914	0.912	2.91749e-52	0.002	Macrophage Cluster (MC1)	Mat2a
1.43185e-31	0.644321	0.697	0.695	3.57088e-27	0.002	Macrophage Cluster (MC1)	Stx6
2.84526e-19	0.459064	0.692	0.69	7.09578e-15	0.002	Macrophage Cluster (MC1)	Ubtd1
3.59671e-08	0.509058	0.428	0.426	0.000896985	0.002	Macrophage Cluster (MC1)	Ptpn23
4.57758e-08	0.581175	0.463	0.461	0.0011416	0.002	Macrophage Cluster (MC1)	Nmt2
5.49624e-07	0.328474	0.573	0.571	0.0137071	0.002	Macrophage Cluster (MC1)	Rin2
0.00052483	0.587842	0.309	0.307	1	0.002	Macrophage Cluster (MC1)	Cgas
2.1905e-08	0.389611	0.578	0.577	0.000546289	0.001	Macrophage Cluster (MC1)	Arhgap23
6.97578e-06	0.401504	0.484	0.483	0.173969	0.001	Macrophage Cluster (MC1)	Phtf2
1.93669e-05	0.667975	0.424	0.423	0.48299	0.001	Macrophage Cluster (MC1)	Cited2
0.000479643	0.551012	0.322	0.321	1	0.001	Macrophage Cluster (MC1)	Milr1
0.00136419	0.593873	0.299	0.298	1	0.001	Macrophage Cluster (MC1)	Pdcd2l
1.45457e-68	0.551072	0.88	0.88	3.62755e-64	0	Macrophage Cluster (MC1)	Tbc1d5
1.75331e-61	0.508046	0.888	0.888	4.37257e-57	0	Macrophage Cluster (MC1)	Fbxw11
8.17347e-43	0.256704	0.946	0.946	2.03838e-38	0	Macrophage Cluster (MC1)	Lamp1
1.47217e-42	0.306446	0.976	0.976	3.67145e-38	0	Macrophage Cluster (MC1)	Klf6
1.9238e-29	0.35891	0.84	0.84	4.79776e-25	0	Macrophage Cluster (MC1)	Lpxn
1.63905e-15	0.3973	0.627	0.627	4.08762e-11	0	Macrophage Cluster (MC1)	Lmo2
1.70202e-06	0.478752	0.48	0.48	0.0424466	0	Macrophage Cluster (MC1)	Slc44a1
0.00275299	0.577393	0.312	0.312	1	0	Macrophage Cluster (MC1)	Txndc16
0.00363644	0.624385	0.279	0.279	1	0	Macrophage Cluster (MC1)	Nagk
5.48006e-195	0.617424	0.968	0.969	1.36667e-190	-0.001	Macrophage Cluster (MC1)	Serinc3
6.39368e-67	0.346326	0.998	0.999	1.59452e-62	-0.001	Macrophage Cluster (MC1)	mt-Co3
1.75237e-60	0.80379	0.804	0.805	4.37023e-56	-0.001	Macrophage Cluster (MC1)	Cyria
1.03522e-56	0.545311	0.854	0.855	2.58173e-52	-0.001	Macrophage Cluster (MC1)	Hsd17b12
3.99963e-44	0.33258	0.929	0.93	9.97467e-40	-0.001	Macrophage Cluster (MC1)	Rock2
1.77791e-40	0.423752	0.875	0.876	4.43392e-36	-0.001	Macrophage Cluster (MC1)	Arhgap17
7.72329e-06	0.262284	0.548	0.549	0.192611	-0.001	Macrophage Cluster (MC1)	Snx27
0.000575401	0.527856	0.351	0.352	1	-0.001	Macrophage Cluster (MC1)	Hmgxb3
1.32958e-56	0.379777	0.94	0.942	3.31583e-52	-0.002	Macrophage Cluster (MC1)	Ctsc
1.80568e-45	0.446435	0.846	0.848	4.50319e-41	-0.002	Macrophage Cluster (MC1)	Map3k2
4.19134e-25	0.364938	0.792	0.794	1.04528e-20	-0.002	Macrophage Cluster (MC1)	Relb
1.07373e-15	0.533918	0.605	0.607	2.67778e-11	-0.002	Macrophage Cluster (MC1)	Sms
2.65601e-14	0.498795	0.569	0.571	6.62383e-10	-0.002	Macrophage Cluster (MC1)	Plpbp
2.41037e-11	0.526472	0.552	0.554	6.01123e-07	-0.002	Macrophage Cluster (MC1)	C9orf72
6.0798e-05	0.460724	0.419	0.421	1	-0.002	Macrophage Cluster (MC1)	Dynll2
0.00432789	0.449592	0.299	0.301	1	-0.002	Macrophage Cluster (MC1)	Pias4
0.00827962	0.535085	0.352	0.354	1	-0.002	Macrophage Cluster (MC1)	Xrcc4
7.2561e-15	0.517916	0.56	0.563	1.8096e-10	-0.003	Macrophage Cluster (MC1)	Stx4a
2.11126e-51	0.415118	0.892	0.895	5.26527e-47	-0.003	Macrophage Cluster (MC1)	Exoc5
4.39493e-36	0.594878	0.764	0.767	1.09605e-31	-0.003	Macrophage Cluster (MC1)	Pik3r1
7.23722e-19	0.44882	0.706	0.709	1.80489e-14	-0.003	Macrophage Cluster (MC1)	Desi2
4.07734e-14	0.367874	0.674	0.677	1.01685e-09	-0.003	Macrophage Cluster (MC1)	Zfp703
9.23138e-06	0.345463	0.515	0.518	0.230221	-0.003	Macrophage Cluster (MC1)	Mgat5
3.70769e-106	0.420801	0.986	0.99	9.24662e-102	-0.004	Macrophage Cluster (MC1)	Atp2b1
8.28457e-80	0.513409	0.967	0.971	2.06609e-75	-0.004	Macrophage Cluster (MC1)	Cd86
3.47939e-48	0.333547	0.991	0.995	8.67726e-44	-0.004	Macrophage Cluster (MC1)	mt-Nd1
8.68569e-36	0.334963	0.915	0.919	2.16612e-31	-0.004	Macrophage Cluster (MC1)	Nav1
6.02242e-13	0.401742	0.755	0.759	1.50193e-08	-0.004	Macrophage Cluster (MC1)	Dclre1c
9.06662e-10	0.584096	0.498	0.502	2.26112e-05	-0.004	Macrophage Cluster (MC1)	Bicral
1.21213e-06	0.368885	0.615	0.619	0.0302294	-0.004	Macrophage Cluster (MC1)	Smyd3
2.71978e-06	0.51741	0.468	0.473	0.0678287	-0.005	Macrophage Cluster (MC1)	Kif13a
1.91029e-186	0.601295	0.964	0.969	4.76407e-182	-0.005	Macrophage Cluster (MC1)	Itm2b
4.94922e-64	0.375023	0.99	0.995	1.23429e-59	-0.005	Macrophage Cluster (MC1)	mt-Nd4
7.88997e-51	0.295437	0.994	0.999	1.96768e-46	-0.005	Macrophage Cluster (MC1)	mt-Atp6
1.62321e-45	0.420862	0.897	0.902	4.04813e-41	-0.005	Macrophage Cluster (MC1)	Cyfip1
2.1227e-32	0.252261	0.964	0.969	5.2938e-28	-0.005	Macrophage Cluster (MC1)	Gnaq
7.83373e-32	0.377016	0.89	0.895	1.95365e-27	-0.005	Macrophage Cluster (MC1)	Tcf12
9.92458e-05	0.540124	0.388	0.393	1	-0.005	Macrophage Cluster (MC1)	Abi2
0.00553975	0.459595	0.366	0.371	1	-0.005	Macrophage Cluster (MC1)	Pla2g4a
0.00991317	0.447687	0.311	0.316	1	-0.005	Macrophage Cluster (MC1)	Atraid
1.62873e-05	0.362971	0.557	0.563	0.406188	-0.006	Macrophage Cluster (MC1)	Kif13b
1.06545e-150	0.495479	0.974	0.98	2.65712e-146	-0.006	Macrophage Cluster (MC1)	Rtn4
8.30695e-32	0.462259	0.784	0.79	2.07167e-27	-0.006	Macrophage Cluster (MC1)	Itga5
2.18515e-14	0.297777	0.816	0.822	5.44955e-10	-0.006	Macrophage Cluster (MC1)	Abcc1
4.6662e-10	0.369042	0.661	0.667	1.1637e-05	-0.006	Macrophage Cluster (MC1)	Nfkbid
3.80747e-07	0.327353	0.617	0.623	0.00949546	-0.006	Macrophage Cluster (MC1)	Dgkz
6.4049e-05	0.534143	0.443	0.449	1	-0.006	Macrophage Cluster (MC1)	AW554918
0.000357171	0.367634	0.459	0.465	1	-0.006	Macrophage Cluster (MC1)	Tbc1d2b
1.67974e-74	0.346862	0.979	0.986	4.1891e-70	-0.007	Macrophage Cluster (MC1)	Ftl1
2.14658e-74	0.416215	0.986	0.993	5.35335e-70	-0.007	Macrophage Cluster (MC1)	mt-Cytb
0.00014943	0.501706	0.355	0.362	1	-0.007	Macrophage Cluster (MC1)	Smg9
0.00189928	0.587306	0.349	0.356	1	-0.007	Macrophage Cluster (MC1)	Sh3gl1
1.92036e-18	0.397434	0.755	0.763	4.78918e-14	-0.008	Macrophage Cluster (MC1)	Traf3
1.19522e-09	0.586671	0.489	0.497	2.98075e-05	-0.008	Macrophage Cluster (MC1)	Acat1
3.8305e-05	0.429995	0.421	0.429	0.95529	-0.008	Macrophage Cluster (MC1)	Tmem192
9.12982e-148	0.615441	0.981	0.99	2.27689e-143	-0.009	Macrophage Cluster (MC1)	Ptprj
1.21494e-24	0.445588	0.745	0.754	3.02993e-20	-0.009	Macrophage Cluster (MC1)	Prkx
2.46174e-14	0.366923	0.653	0.662	6.13933e-10	-0.009	Macrophage Cluster (MC1)	Lamtor3
1.23117e-13	0.612655	0.615	0.624	3.07042e-09	-0.009	Macrophage Cluster (MC1)	Nlrp3
3.9738e-11	0.437082	0.595	0.604	9.91026e-07	-0.009	Macrophage Cluster (MC1)	Gm20732
6.39023e-06	0.263219	0.623	0.632	0.159366	-0.009	Macrophage Cluster (MC1)	Atp6v0a1
0.000449558	0.491313	0.423	0.432	1	-0.009	Macrophage Cluster (MC1)	Galk2
1.99041e-100	0.53701	0.946	0.956	4.96389e-96	-0.01	Macrophage Cluster (MC1)	Epb41l2
1.85185e-21	0.405085	0.699	0.709	4.61832e-17	-0.01	Macrophage Cluster (MC1)	Zfp131
2.48753e-20	0.361247	0.96	0.97	6.20364e-16	-0.01	Macrophage Cluster (MC1)	mt-Nd3
1.82315e-09	0.52045	0.494	0.504	4.54674e-05	-0.01	Macrophage Cluster (MC1)	Sav1
0.00413959	0.381485	0.451	0.461	1	-0.01	Macrophage Cluster (MC1)	Ppp1r13b
8.50717e-13	0.355206	0.686	0.697	2.1216e-08	-0.011	Macrophage Cluster (MC1)	Ddi2
4.44237e-33	0.251311	0.958	0.969	1.10788e-28	-0.011	Macrophage Cluster (MC1)	Lamp2
5.38015e-17	0.488699	0.653	0.664	1.34176e-12	-0.011	Macrophage Cluster (MC1)	R3hcc1l
1.65441e-09	0.546862	0.475	0.486	4.12592e-05	-0.011	Macrophage Cluster (MC1)	Lrrc25
6.20018e-07	0.377384	0.572	0.583	0.0154626	-0.011	Macrophage Cluster (MC1)	Pikfyve
6.08708e-06	0.350734	0.574	0.585	0.151806	-0.011	Macrophage Cluster (MC1)	Slc20a1
0.000141169	0.455544	0.437	0.448	1	-0.011	Macrophage Cluster (MC1)	Rbm15
1.01637e-144	0.641438	0.926	0.938	2.53474e-140	-0.012	Macrophage Cluster (MC1)	Gna13
1.13418e-25	0.398706	0.804	0.816	2.82854e-21	-0.012	Macrophage Cluster (MC1)	Il10rb
2.95852e-92	0.516485	0.914	0.926	7.37826e-88	-0.012	Macrophage Cluster (MC1)	Sirpa
1.81067e-36	0.423546	0.854	0.866	4.51563e-32	-0.012	Macrophage Cluster (MC1)	Ubn1
2.32913e-18	0.386304	0.719	0.731	5.80863e-14	-0.012	Macrophage Cluster (MC1)	Lasp1
4.1159e-15	0.294989	0.764	0.776	1.02646e-10	-0.012	Macrophage Cluster (MC1)	Metrnl
5.22775e-15	0.43974	0.634	0.646	1.30375e-10	-0.012	Macrophage Cluster (MC1)	Patl1
1.11746e-54	0.460655	0.933	0.946	2.78683e-50	-0.013	Macrophage Cluster (MC1)	Sqstm1
4.21908e-71	0.462038	0.898	0.911	1.0522e-66	-0.013	Macrophage Cluster (MC1)	Bri3
1.42048e-60	0.371696	0.98	0.993	3.54254e-56	-0.013	Macrophage Cluster (MC1)	mt-Nd2
5.17551e-28	0.372533	0.839	0.852	1.29072e-23	-0.013	Macrophage Cluster (MC1)	Eif1a
6.41228e-12	0.41026	0.608	0.621	1.59916e-07	-0.013	Macrophage Cluster (MC1)	Spg21
6.40677e-07	0.377016	0.605	0.618	0.0159778	-0.013	Macrophage Cluster (MC1)	Heatr5a
0.000123094	0.401619	0.447	0.46	1	-0.013	Macrophage Cluster (MC1)	Pknox1
0.00160736	0.473218	0.441	0.454	1	-0.013	Macrophage Cluster (MC1)	Smurf1
7.57982e-05	0.518616	0.463	0.477	1	-0.014	Macrophage Cluster (MC1)	Sumo3
1.6007e-150	0.443955	0.978	0.992	3.99198e-146	-0.014	Macrophage Cluster (MC1)	Iqgap1
1.65017e-11	0.584048	0.58	0.594	4.11535e-07	-0.014	Macrophage Cluster (MC1)	Znrf1
1.64392e-09	0.391149	0.635	0.649	4.09976e-05	-0.014	Macrophage Cluster (MC1)	Bag3
5.08455e-17	0.425013	0.68	0.695	1.26804e-12	-0.015	Macrophage Cluster (MC1)	Mex3c
1.91824e-79	0.467166	0.9	0.915	4.78391e-75	-0.015	Macrophage Cluster (MC1)	Plekho2
2.91901e-43	0.39149	0.847	0.862	7.27972e-39	-0.015	Macrophage Cluster (MC1)	Ctsa
4.38375e-36	0.326127	0.967	0.982	1.09326e-31	-0.015	Macrophage Cluster (MC1)	Pid1
6.03248e-19	0.371646	0.779	0.794	1.50444e-14	-0.015	Macrophage Cluster (MC1)	Map4
2.22681e-41	0.298971	0.93	0.946	5.55343e-37	-0.016	Macrophage Cluster (MC1)	Rab7
5.78066e-33	0.394784	0.812	0.828	1.44164e-28	-0.016	Macrophage Cluster (MC1)	Pi4k2a
1.74194e-51	0.267598	0.963	0.979	4.34423e-47	-0.016	Macrophage Cluster (MC1)	Gnb1
1.19553e-32	0.315182	0.96	0.976	2.98153e-28	-0.016	Macrophage Cluster (MC1)	Runx1
4.4771e-32	0.313193	0.952	0.968	1.11655e-27	-0.016	Macrophage Cluster (MC1)	Gls
2.26537e-13	0.329184	0.737	0.753	5.64961e-09	-0.016	Macrophage Cluster (MC1)	Tec
3.75669e-13	0.431525	0.61	0.626	9.3688e-09	-0.016	Macrophage Cluster (MC1)	Mgrn1
5.5318e-12	0.399476	0.659	0.675	1.37958e-07	-0.016	Macrophage Cluster (MC1)	Sec24a
2.38401e-17	0.465889	0.672	0.689	5.94547e-13	-0.017	Macrophage Cluster (MC1)	Adcy7
6.52336e-07	0.462947	0.562	0.579	0.0162686	-0.017	Macrophage Cluster (MC1)	Mcu
6.57689e-48	0.386507	0.911	0.928	1.64021e-43	-0.017	Macrophage Cluster (MC1)	Dyrk1a
0.000812674	0.469516	0.433	0.45	1	-0.017	Macrophage Cluster (MC1)	Ccdc82
0.00570795	0.419994	0.415	0.432	1	-0.017	Macrophage Cluster (MC1)	Agpat5
7.38269e-21	0.373247	0.809	0.827	1.84117e-16	-0.018	Macrophage Cluster (MC1)	Stxbp3
2.40715e-18	0.343957	0.798	0.816	6.0032e-14	-0.018	Macrophage Cluster (MC1)	St13
8.92662e-83	0.472325	0.942	0.96	2.22621e-78	-0.018	Macrophage Cluster (MC1)	Top1
1.0181e-80	0.447756	0.948	0.966	2.53905e-76	-0.018	Macrophage Cluster (MC1)	Elmo1
4.00701e-40	0.337459	0.941	0.959	9.99309e-36	-0.018	Macrophage Cluster (MC1)	Ppp3ca
3.65746e-21	0.359832	0.761	0.779	9.12134e-17	-0.018	Macrophage Cluster (MC1)	Vps35
2.34784e-05	0.375773	0.501	0.519	0.585529	-0.018	Macrophage Cluster (MC1)	Comt
0.00250742	0.338272	0.491	0.509	1	-0.018	Macrophage Cluster (MC1)	Kif16b
5.03644e-10	0.38983	0.678	0.697	1.25604e-05	-0.019	Macrophage Cluster (MC1)	Mtmr12
2.72918e-47	0.344222	0.941	0.96	6.8063e-43	-0.019	Macrophage Cluster (MC1)	Osbpl8
3.29455e-42	0.442525	0.851	0.87	8.21629e-38	-0.019	Macrophage Cluster (MC1)	Trak1
1.81728e-05	0.307298	0.516	0.535	0.453212	-0.019	Macrophage Cluster (MC1)	Wsb2
1.86344e-32	0.397759	0.773	0.793	4.64723e-28	-0.02	Macrophage Cluster (MC1)	Cd68
2.62857e-19	0.298495	0.868	0.888	6.55538e-15	-0.02	Macrophage Cluster (MC1)	Reep3
2.24701e-08	0.379365	0.64	0.66	0.000560382	-0.02	Macrophage Cluster (MC1)	Ube2q2
0.000112066	0.322651	0.588	0.608	1	-0.02	Macrophage Cluster (MC1)	Tom1l2
4.08343e-26	0.360074	0.836	0.857	1.01837e-21	-0.021	Macrophage Cluster (MC1)	Dusp3
1.56454e-20	0.397768	0.769	0.79	3.9018e-16	-0.021	Macrophage Cluster (MC1)	Dnajc13
1.45833e-19	0.282784	0.889	0.91	3.63693e-15	-0.021	Macrophage Cluster (MC1)	Exoc4
4.90195e-11	0.493035	0.563	0.584	1.2225e-06	-0.021	Macrophage Cluster (MC1)	Slc39a1
2.48415e-08	0.378859	0.621	0.642	0.000619522	-0.021	Macrophage Cluster (MC1)	Eeig2
2.53087e-07	0.529537	0.51	0.531	0.00631173	-0.021	Macrophage Cluster (MC1)	Dyrk2
4.82782e-05	0.45008	0.488	0.509	1	-0.021	Macrophage Cluster (MC1)	Apobec3
0.0013274	0.503514	0.443	0.464	1	-0.021	Macrophage Cluster (MC1)	Fas
5.03493e-17	0.440401	0.68	0.702	1.25566e-12	-0.022	Macrophage Cluster (MC1)	Sh3bp2
4.42116e-42	0.291667	0.963	0.985	1.10259e-37	-0.022	Macrophage Cluster (MC1)	H3f3b
1.6258e-20	0.404519	0.75	0.772	4.05458e-16	-0.022	Macrophage Cluster (MC1)	Mafg
5.89518e-14	0.348517	0.743	0.765	1.4702e-09	-0.022	Macrophage Cluster (MC1)	Ndfip2
0.00260852	0.493413	0.427	0.449	1	-0.022	Macrophage Cluster (MC1)	Cat
1.85807e-55	0.444688	0.947	0.97	4.63384e-51	-0.023	Macrophage Cluster (MC1)	Cdk14
1.13273e-20	0.474145	0.77	0.793	2.82491e-16	-0.023	Macrophage Cluster (MC1)	Mapre2
1.70442e-13	0.309355	0.77	0.793	4.25065e-09	-0.023	Macrophage Cluster (MC1)	Pacsin2
0.000666362	0.441513	0.506	0.529	1	-0.023	Macrophage Cluster (MC1)	Arntl
0.0056192	0.342931	0.418	0.441	1	-0.023	Macrophage Cluster (MC1)	Slc15a4
2.55048e-65	0.425367	0.935	0.959	6.36064e-61	-0.024	Macrophage Cluster (MC1)	Elf2
3.2997e-20	0.252717	0.936	0.96	8.22913e-16	-0.024	Macrophage Cluster (MC1)	Marcks
2.08549e-19	0.427877	0.79	0.814	5.201e-15	-0.024	Macrophage Cluster (MC1)	Rnf19b
0.00320693	0.323428	0.544	0.568	1	-0.024	Macrophage Cluster (MC1)	Mospd2
0.00903136	0.437584	0.445	0.469	1	-0.024	Macrophage Cluster (MC1)	Hk1
4.74973e-49	0.383296	0.885	0.909	1.18453e-44	-0.024	Macrophage Cluster (MC1)	Snx3
5.05145e-14	0.581592	0.637	0.661	1.25978e-09	-0.024	Macrophage Cluster (MC1)	Gtdc1
2.199e-09	0.398377	0.634	0.658	5.48407e-05	-0.024	Macrophage Cluster (MC1)	Trappc8
0.00550313	0.386995	0.433	0.457	1	-0.024	Macrophage Cluster (MC1)	Smim30
2.76104e-15	0.257997	0.928	0.953	6.88575e-11	-0.025	Macrophage Cluster (MC1)	mt-Nd5
6.91976e-53	0.452603	0.904	0.929	1.72572e-48	-0.025	Macrophage Cluster (MC1)	Ankhd1
2.90754e-40	0.714642	0.87	0.895	7.25112e-36	-0.025	Macrophage Cluster (MC1)	Dock10
1.72784e-15	0.399975	0.777	0.802	4.30907e-11	-0.025	Macrophage Cluster (MC1)	Prex1
1.54517e-08	0.404959	0.592	0.617	0.00038535	-0.025	Macrophage Cluster (MC1)	Pura
3.19092e-06	0.389846	0.536	0.561	0.0795784	-0.025	Macrophage Cluster (MC1)	Zranb2
2.10422e-25	0.490678	0.768	0.794	5.2477e-21	-0.026	Macrophage Cluster (MC1)	Nek7
0.00769487	0.424413	0.407	0.433	1	-0.026	Macrophage Cluster (MC1)	Rcn2
3.60106e-09	0.442164	0.679	0.706	8.98069e-05	-0.027	Macrophage Cluster (MC1)	Myadm
8.49053e-18	0.348203	0.753	0.78	2.11745e-13	-0.027	Macrophage Cluster (MC1)	Ptpn18
9.31098e-15	0.324821	0.835	0.862	2.32207e-10	-0.027	Macrophage Cluster (MC1)	mt-Nd4l
5.60195e-14	0.347472	0.76	0.787	1.39707e-09	-0.027	Macrophage Cluster (MC1)	Fam13b
3.46689e-12	0.369764	0.721	0.748	8.64608e-08	-0.027	Macrophage Cluster (MC1)	Ino80d
1.4849e-09	0.306292	0.641	0.668	3.7032e-05	-0.027	Macrophage Cluster (MC1)	Saraf
0.000230245	0.296124	0.573	0.6	1	-0.027	Macrophage Cluster (MC1)	Clec2d
1.94543e-16	0.354954	0.803	0.831	4.85172e-12	-0.028	Macrophage Cluster (MC1)	Gapvd1
1.35112e-12	0.377025	0.671	0.699	3.36957e-08	-0.028	Macrophage Cluster (MC1)	Tmbim1
1.31636e-57	0.438309	0.887	0.915	3.28287e-53	-0.028	Macrophage Cluster (MC1)	Map2k3
7.37814e-30	0.291324	0.863	0.891	1.84003e-25	-0.028	Macrophage Cluster (MC1)	Akr1a1
1.83026e-09	0.379119	0.643	0.671	4.56448e-05	-0.028	Macrophage Cluster (MC1)	Ralb
0.000101088	0.476264	0.576	0.604	1	-0.028	Macrophage Cluster (MC1)	Pstpip2
0.00531582	0.363824	0.58	0.608	1	-0.028	Macrophage Cluster (MC1)	Foxo3
9.82604e-14	0.329779	0.752	0.781	2.45052e-09	-0.029	Macrophage Cluster (MC1)	Ppp4r1
5.38632e-07	0.309805	0.655	0.684	0.0134329	-0.029	Macrophage Cluster (MC1)	Tasor
0.00014597	0.353325	0.511	0.54	1	-0.029	Macrophage Cluster (MC1)	Tm9sf4
0.0051037	0.307854	0.428	0.457	1	-0.029	Macrophage Cluster (MC1)	Plbd2
4.69663e-48	0.330331	0.947	0.977	1.17129e-43	-0.03	Macrophage Cluster (MC1)	Abi1
2.88e-12	0.454959	0.635	0.665	7.18244e-08	-0.03	Macrophage Cluster (MC1)	Dnajb14
1.05307e-08	0.309962	0.764	0.794	0.000262626	-0.03	Macrophage Cluster (MC1)	Tle4
1.64849e-08	0.396728	0.586	0.616	0.000411118	-0.03	Macrophage Cluster (MC1)	Cmtm3
1.50178e-07	0.43645	0.566	0.596	0.0037453	-0.03	Macrophage Cluster (MC1)	Slc1a5
0.000781393	0.413827	0.488	0.518	1	-0.03	Macrophage Cluster (MC1)	Pex13
6.06149e-60	0.361829	0.92	0.951	1.51167e-55	-0.031	Macrophage Cluster (MC1)	Atp6v0c
0.000320008	0.350241	0.535	0.566	1	-0.031	Macrophage Cluster (MC1)	Acox1
9.47236e-10	0.310865	0.742	0.773	2.36231e-05	-0.031	Macrophage Cluster (MC1)	Rybp
9.44343e-11	0.368384	0.662	0.694	2.3551e-06	-0.032	Macrophage Cluster (MC1)	Eid1
1.18786e-05	0.347519	0.561	0.593	0.29624	-0.032	Macrophage Cluster (MC1)	Wdfy1
4.54807e-32	0.437963	0.842	0.874	1.13424e-27	-0.032	Macrophage Cluster (MC1)	Zfc3h1
2.07447e-20	0.293513	0.899	0.931	5.17353e-16	-0.032	Macrophage Cluster (MC1)	Celf1
1.16789e-17	0.267137	0.881	0.913	2.9126e-13	-0.032	Macrophage Cluster (MC1)	Niban2
3.97666e-12	0.46645	0.618	0.65	9.91739e-08	-0.032	Macrophage Cluster (MC1)	Ppp1r12c
6.45416e-08	0.401052	0.62	0.652	0.0016096	-0.032	Macrophage Cluster (MC1)	Pcmtd1
4.05395e-05	0.391361	0.578	0.61	1	-0.032	Macrophage Cluster (MC1)	Pwwp2a
0.00285411	0.418002	0.456	0.489	1	-0.033	Macrophage Cluster (MC1)	Eif1b
1.41978e-14	0.270776	0.884	0.917	3.54078e-10	-0.033	Macrophage Cluster (MC1)	Lims1
1.19457e-10	0.330034	0.719	0.752	2.97913e-06	-0.033	Macrophage Cluster (MC1)	Atxn2
9.83579e-09	0.271477	0.843	0.876	0.000245295	-0.033	Macrophage Cluster (MC1)	Elf1
1.47698e-08	0.346108	0.763	0.796	0.000368343	-0.033	Macrophage Cluster (MC1)	Rabgap1l
2.51264e-59	0.343833	0.917	0.951	6.26628e-55	-0.034	Macrophage Cluster (MC1)	Unc93b1
3.07608e-21	0.29472	0.809	0.843	7.67142e-17	-0.034	Macrophage Cluster (MC1)	Asah1
2.13023e-27	0.360875	0.861	0.895	5.31258e-23	-0.034	Macrophage Cluster (MC1)	Ccdc50
6.24253e-14	0.289153	0.872	0.906	1.55682e-09	-0.034	Macrophage Cluster (MC1)	Ptpn12
6.13965e-08	0.302639	0.633	0.667	0.00153117	-0.034	Macrophage Cluster (MC1)	Plekho1
0.000306671	0.33546	0.49	0.524	1	-0.034	Macrophage Cluster (MC1)	Trappc10
0.000349292	0.322757	0.598	0.632	1	-0.034	Macrophage Cluster (MC1)	Tmem135
0.000414542	0.38691	0.508	0.542	1	-0.034	Macrophage Cluster (MC1)	Mtch2
0.00130431	0.280485	0.563	0.597	1	-0.034	Macrophage Cluster (MC1)	Flcn
8.50472e-05	0.383754	0.539	0.574	1	-0.035	Macrophage Cluster (MC1)	Rapgef1
0.00217697	0.381743	0.468	0.503	1	-0.035	Macrophage Cluster (MC1)	Aldh9a1
1.09508e-16	0.394052	0.82	0.855	2.73102e-12	-0.035	Macrophage Cluster (MC1)	Ly86
2.28627e-06	0.467166	0.593	0.628	0.0570173	-0.035	Macrophage Cluster (MC1)	Gm57204
1.13483e-08	0.324635	0.667	0.703	0.000283016	-0.036	Macrophage Cluster (MC1)	Xpo6
0.00735008	0.352636	0.557	0.593	1	-0.036	Macrophage Cluster (MC1)	Pbx3
6.71678e-34	0.346905	0.895	0.931	1.6751e-29	-0.036	Macrophage Cluster (MC1)	Nktr
1.06432e-27	0.25769	0.894	0.93	2.6543e-23	-0.036	Macrophage Cluster (MC1)	Atp6v0b
7.75169e-06	0.364076	0.716	0.752	0.193319	-0.036	Macrophage Cluster (MC1)	Phf21a
0.00081803	0.359376	0.52	0.556	1	-0.036	Macrophage Cluster (MC1)	Zrsr2
0.00939146	0.371201	0.493	0.529	1	-0.036	Macrophage Cluster (MC1)	Vps35l
1.76924e-52	0.567731	0.904	0.941	4.41231e-48	-0.037	Macrophage Cluster (MC1)	Mapkapk2
1.2498e-27	0.259485	0.916	0.953	3.11688e-23	-0.037	Macrophage Cluster (MC1)	Sh3glb1
5.32262e-13	0.322741	0.785	0.822	1.32741e-08	-0.037	Macrophage Cluster (MC1)	Ap2a2
0.00684547	0.250204	0.54	0.577	1	-0.037	Macrophage Cluster (MC1)	Ppt1
1.66031e-31	0.335378	0.864	0.901	4.14064e-27	-0.037	Macrophage Cluster (MC1)	Slfn2
1.31692e-22	0.515827	0.758	0.795	3.28426e-18	-0.037	Macrophage Cluster (MC1)	Piezo1
0.00376066	0.283325	0.576	0.613	1	-0.037	Macrophage Cluster (MC1)	Snx6
0.0050973	0.318588	0.481	0.518	1	-0.037	Macrophage Cluster (MC1)	Slc35f6
2.82682e-11	0.312952	0.79	0.828	7.04981e-07	-0.038	Macrophage Cluster (MC1)	Tent2
1.41357e-07	0.371601	0.679	0.717	0.0035253	-0.038	Macrophage Cluster (MC1)	Ptpro
0.000235877	0.374529	0.554	0.592	1	-0.038	Macrophage Cluster (MC1)	Gtf2h1
7.55124e-13	0.268221	0.837	0.875	1.8832e-08	-0.038	Macrophage Cluster (MC1)	Cep170
1.28587e-05	0.358844	0.611	0.649	0.320684	-0.038	Macrophage Cluster (MC1)	Dpysl2
1.05378e-08	0.391099	0.883	0.922	0.000262803	-0.039	Macrophage Cluster (MC1)	Hsp90aa1
1.02187e-07	0.296742	0.724	0.763	0.00254844	-0.039	Macrophage Cluster (MC1)	Pcna
0.00295973	0.273435	0.621	0.66	1	-0.039	Macrophage Cluster (MC1)	Cdkal1
0.00474618	0.402474	0.475	0.514	1	-0.039	Macrophage Cluster (MC1)	Slc31a1
2.12869e-10	0.285095	0.796	0.836	5.30874e-06	-0.04	Macrophage Cluster (MC1)	Zfp91
0.00026541	0.285261	0.66	0.7	1	-0.04	Macrophage Cluster (MC1)	Fto
0.00377358	0.256808	0.523	0.563	1	-0.04	Macrophage Cluster (MC1)	Sun2
1.15066e-10	0.27665	0.854	0.894	2.86962e-06	-0.04	Macrophage Cluster (MC1)	Fam172a
0.000425687	0.266826	0.637	0.677	1	-0.04	Macrophage Cluster (MC1)	Clock
2.53841e-12	0.290003	0.812	0.853	6.33054e-08	-0.041	Macrophage Cluster (MC1)	Zdhhc20
9.69108e-11	0.266834	0.771	0.812	2.41686e-06	-0.041	Macrophage Cluster (MC1)	Myo9b
0.00178052	0.308203	0.603	0.644	1	-0.041	Macrophage Cluster (MC1)	Pals1
0.00479848	0.28875	0.67	0.712	1	-0.042	Macrophage Cluster (MC1)	Phactr2
1.045e-10	0.321087	0.857	0.899	2.60613e-06	-0.042	Macrophage Cluster (MC1)	Srsf2
4.44934e-07	0.428363	0.584	0.626	0.0110962	-0.042	Macrophage Cluster (MC1)	Mga
4.10786e-06	0.300725	0.708	0.75	0.102446	-0.042	Macrophage Cluster (MC1)	Ncoa1
9.74668e-12	0.307502	0.784	0.827	2.43072e-07	-0.043	Macrophage Cluster (MC1)	Dync1h1
4.87512e-11	0.26223	0.839	0.882	1.21581e-06	-0.043	Macrophage Cluster (MC1)	Gsk3b
1.89257e-08	0.29363	0.767	0.81	0.000471987	-0.043	Macrophage Cluster (MC1)	Ywhaq
0.00276704	0.394892	0.589	0.632	1	-0.043	Macrophage Cluster (MC1)	Spata5
1.5905e-11	0.290624	0.783	0.827	3.96655e-07	-0.044	Macrophage Cluster (MC1)	5031439G07Rik
4.61164e-05	0.297319	0.644	0.688	1	-0.044	Macrophage Cluster (MC1)	Myo1c
3.36043e-14	0.294458	0.912	0.957	8.38057e-10	-0.045	Macrophage Cluster (MC1)	Sh3bgrl
1.75563e-11	0.401882	0.687	0.732	4.37836e-07	-0.045	Macrophage Cluster (MC1)	Hexb
1.62274e-08	0.253178	0.767	0.812	0.000404696	-0.045	Macrophage Cluster (MC1)	Arl8b
4.64588e-05	0.259311	0.705	0.75	1	-0.045	Macrophage Cluster (MC1)	Cerk
0.00482704	0.260062	0.581	0.626	1	-0.045	Macrophage Cluster (MC1)	Lfng
0.00689855	0.308421	0.212	0.258	1	-0.046	Macrophage Cluster (MC1)	Nup93
1.53378e-06	0.31538	0.848	0.894	0.0382509	-0.046	Macrophage Cluster (MC1)	Itpkb
0.00265882	0.279313	0.703	0.749	1	-0.046	Macrophage Cluster (MC1)	Luzp1
0.00272801	0.331436	0.48	0.526	1	-0.046	Macrophage Cluster (MC1)	Ap3d1
0.0035502	0.412314	0.571	0.617	1	-0.046	Macrophage Cluster (MC1)	Tsc22d3
1.27712e-09	0.397126	0.675	0.722	3.185e-05	-0.047	Macrophage Cluster (MC1)	Rsu1
0.00851008	0.281843	0.55	0.597	1	-0.047	Macrophage Cluster (MC1)	Ppp1cc
7.76762e-05	0.388057	0.592	0.64	1	-0.048	Macrophage Cluster (MC1)	Rnf2
0.000224589	0.367802	0.592	0.64	1	-0.048	Macrophage Cluster (MC1)	Mindy2
0.00217443	0.425597	0.537	0.586	1	-0.049	Macrophage Cluster (MC1)	Nr1d2
0.00165006	0.289367	0.207	0.256	1	-0.049	Macrophage Cluster (MC1)	Ssbp1
0.00743111	0.302868	0.211	0.26	1	-0.049	Macrophage Cluster (MC1)	Pip4k2b
0.000127455	0.257008	0.853	0.902	1	-0.049	Macrophage Cluster (MC1)	Peli1
0.00018235	0.354805	0.604	0.653	1	-0.049	Macrophage Cluster (MC1)	Gmfb
1.76077e-11	0.257879	0.825	0.875	4.39119e-07	-0.05	Macrophage Cluster (MC1)	Ppp4r2
3.34859e-05	0.319606	0.631	0.681	0.835105	-0.05	Macrophage Cluster (MC1)	Htt
2.64872e-10	0.253766	0.829	0.881	6.60565e-06	-0.052	Macrophage Cluster (MC1)	Ubxn4
0.000213836	0.265187	0.737	0.789	1	-0.052	Macrophage Cluster (MC1)	Naa15
0.000203883	0.261004	0.658	0.712	1	-0.054	Macrophage Cluster (MC1)	Rab22a
4.07326e-12	0.281906	0.833	0.887	1.01583e-07	-0.054	Macrophage Cluster (MC1)	Ddx17
0.00254841	0.30786	0.631	0.685	1	-0.054	Macrophage Cluster (MC1)	Srek1
4.50151e-08	0.252034	0.796	0.851	0.00112263	-0.055	Macrophage Cluster (MC1)	Nf1
0.000693189	0.287743	0.726	0.781	1	-0.055	Macrophage Cluster (MC1)	Itm2c
0.00154634	0.293606	0.603	0.658	1	-0.055	Macrophage Cluster (MC1)	Hprt
2.65169e-10	0.694427	0.67	0.726	6.61305e-06	-0.056	Macrophage Cluster (MC1)	Ikzf1
0.000127222	0.284905	0.752	0.808	1	-0.056	Macrophage Cluster (MC1)	Dock11
3.78252e-05	0.294607	0.198	0.255	0.943322	-0.057	Macrophage Cluster (MC1)	Ckap4
0.00332405	0.286366	0.257	0.315	1	-0.058	Macrophage Cluster (MC1)	Myef2
0.00704416	0.277251	0.292	0.351	1	-0.059	Macrophage Cluster (MC1)	Tshz1
0.000929294	0.29396	0.266	0.326	1	-0.06	Macrophage Cluster (MC1)	Gm49662
0.00147122	0.266808	0.688	0.748	1	-0.06	Macrophage Cluster (MC1)	Pdpk1
0.00568942	0.269432	0.263	0.324	1	-0.061	Macrophage Cluster (MC1)	Fkbp3
8.63375e-09	0.313936	0.791	0.853	0.000215317	-0.062	Macrophage Cluster (MC1)	Mtdh
1.18961e-06	0.604382	0.189	0.255	0.0296678	-0.066	Macrophage Cluster (MC1)	Hsph1
0.0016163	0.321856	0.266	0.334	1	-0.068	Macrophage Cluster (MC1)	Gdi1
6.30129e-10	0.354002	0.789	0.858	1.57148e-05	-0.069	Macrophage Cluster (MC1)	Ell2
4.10485e-05	0.251791	0.255	0.328	1	-0.073	Macrophage Cluster (MC1)	Tnfrsf13b
0.000162761	0.35903	0.267	0.341	1	-0.074	Macrophage Cluster (MC1)	Emc1
0.000935375	0.26909	0.299	0.374	1	-0.075	Macrophage Cluster (MC1)	Gabpa
2.52524e-06	0.302883	0.27	0.358	0.062977	-0.088	Macrophage Cluster (MC1)	Snrpa
0.00448379	0.288381	0.395	0.494	1	-0.099	Macrophage Cluster (MC1)	Osgep
1.08035e-07	0.254418	0.531	0.657	0.0026943	-0.126	Macrophage Cluster (MC1)	Cdk8
0	2.65368	0.931	0.329	0	0.602	Macrophage Cluster (MC2)	Ednrb
0	2.68519	0.808	0.21	0	0.598	Macrophage Cluster (MC2)	Lyve1
0	2.89776	0.801	0.209	0	0.592	Macrophage Cluster (MC2)	Fcna
0	2.22724	0.976	0.414	0	0.562	Macrophage Cluster (MC2)	Folr2
0	2.097	0.932	0.383	0	0.549	Macrophage Cluster (MC2)	Rnase4
0	1.98125	0.889	0.348	0	0.541	Macrophage Cluster (MC2)	Pdgfc
0	1.89967	0.816	0.285	0	0.531	Macrophage Cluster (MC2)	Plekhg5
0	2.82395	0.662	0.147	0	0.515	Macrophage Cluster (MC2)	C4b
0	1.54129	0.94	0.442	0	0.498	Macrophage Cluster (MC2)	Cbr2
0	1.73513	0.762	0.265	0	0.497	Macrophage Cluster (MC2)	Cd38
0	2.00885	0.738	0.242	0	0.496	Macrophage Cluster (MC2)	Ltc4s
0	1.72427	0.966	0.475	0	0.491	Macrophage Cluster (MC2)	Igfbp4
0	3.13609	0.598	0.108	0	0.49	Macrophage Cluster (MC2)	Cd209f
0	2.02965	0.924	0.438	0	0.486	Macrophage Cluster (MC2)	Ccl24
0	1.60697	0.911	0.432	0	0.479	Macrophage Cluster (MC2)	Reps2
0	1.83948	0.996	0.517	0	0.479	Macrophage Cluster (MC2)	Gas6
0	2.08018	0.822	0.343	0	0.479	Macrophage Cluster (MC2)	Hbegf
0	2.14527	0.965	0.489	0	0.476	Macrophage Cluster (MC2)	Ccl7
0	1.36979	0.892	0.417	0	0.475	Macrophage Cluster (MC2)	Gm56663
0	2.37574	0.612	0.147	0	0.465	Macrophage Cluster (MC2)	Slc40a1
0	1.35574	0.948	0.484	0	0.464	Macrophage Cluster (MC2)	Samd4
1.93014e-292	1.54623	0.73	0.28	4.81358e-288	0.45	Macrophage Cluster (MC2)	Cmah
0	1.73844	0.894	0.45	0	0.444	Macrophage Cluster (MC2)	Tns1
1.6193e-252	1.04497	0.937	0.494	4.03838e-248	0.443	Macrophage Cluster (MC2)	Mir99ahg
1.14034e-272	1.07074	0.943	0.507	2.8439e-268	0.436	Macrophage Cluster (MC2)	Igf1
1.61883e-294	1.86099	0.632	0.197	4.0372e-290	0.435	Macrophage Cluster (MC2)	Egfr
3.25489e-272	1.79223	0.685	0.258	8.11737e-268	0.427	Macrophage Cluster (MC2)	Mmp9
1.48876e-284	1.11989	0.995	0.578	3.71281e-280	0.417	Macrophage Cluster (MC2)	Pf4
1.78223e-237	1.21339	0.853	0.437	4.44471e-233	0.416	Macrophage Cluster (MC2)	Stab1
4.33307e-265	1.66648	0.731	0.317	1.08062e-260	0.414	Macrophage Cluster (MC2)	Fxyd2
0	3.19932	0.511	0.099	0	0.412	Macrophage Cluster (MC2)	Ccl8
1.25421e-193	0.980359	0.857	0.454	3.12787e-189	0.403	Macrophage Cluster (MC2)	Ms4a7
3.51551e-298	2.58516	0.624	0.222	8.76733e-294	0.402	Macrophage Cluster (MC2)	Cd209d
2.14358e-223	1.30161	0.771	0.369	5.34586e-219	0.402	Macrophage Cluster (MC2)	Mertk
0	2.82296	0.486	0.085	0	0.401	Macrophage Cluster (MC2)	Cd209g
0	1.69053	0.952	0.555	0	0.397	Macrophage Cluster (MC2)	Serpinb6a
3.88509e-288	2.37313	0.54	0.146	9.68904e-284	0.394	Macrophage Cluster (MC2)	Pla2g2d
3.315e-224	1.56015	0.644	0.25	8.26728e-220	0.394	Macrophage Cluster (MC2)	Rasgrp3
5.38077e-207	1.22458	0.776	0.383	1.34191e-202	0.393	Macrophage Cluster (MC2)	Hpgds
0	1.9102	0.856	0.469	0	0.387	Macrophage Cluster (MC2)	Cfh
8.22281e-242	2.18794	0.612	0.228	2.05069e-237	0.384	Macrophage Cluster (MC2)	Bmp2
0	2.08558	0.985	0.609	0	0.376	Macrophage Cluster (MC2)	Ccl2
9.27336e-219	1.20857	0.878	0.503	2.31268e-214	0.375	Macrophage Cluster (MC2)	Kitl
3.29416e-276	1.37096	0.908	0.536	8.21529e-272	0.372	Macrophage Cluster (MC2)	Ly6e
0	1.11534	0.998	0.627	0	0.371	Macrophage Cluster (MC2)	C1qc
1.34388e-241	1.99101	0.534	0.166	3.3515e-237	0.368	Macrophage Cluster (MC2)	Ctla2b
1.48656e-245	1.56006	0.744	0.378	3.70734e-241	0.366	Macrophage Cluster (MC2)	Gm56862
2.76014e-293	1.09317	0.978	0.613	6.88351e-289	0.365	Macrophage Cluster (MC2)	Cd63
4.8897e-196	1.38834	0.702	0.337	1.21944e-191	0.365	Macrophage Cluster (MC2)	Prkn
1.35792e-191	0.981186	0.873	0.51	3.38651e-187	0.363	Macrophage Cluster (MC2)	Ophn1
0	1.10146	0.998	0.636	0	0.362	Macrophage Cluster (MC2)	C1qa
4.49353e-235	1.44129	0.8	0.439	1.12064e-230	0.361	Macrophage Cluster (MC2)	Ms4a6d
2.7705e-225	1.8716	0.566	0.205	6.90934e-221	0.361	Macrophage Cluster (MC2)	Ddx60
5.76975e-274	1.83274	0.764	0.404	1.43892e-269	0.36	Macrophage Cluster (MC2)	Cd163
6.04645e-166	1.04785	0.726	0.367	1.50792e-161	0.359	Macrophage Cluster (MC2)	Slco2b1
1.51075e-144	0.637018	0.974	0.615	3.76767e-140	0.359	Macrophage Cluster (MC2)	Tanc2
0	1.2913	0.99	0.634	0	0.356	Macrophage Cluster (MC2)	Pmp22
5.87331e-210	1.77083	0.573	0.225	1.46474e-205	0.348	Macrophage Cluster (MC2)	Rcn3
3.0138e-302	1.16994	0.968	0.621	7.51612e-298	0.347	Macrophage Cluster (MC2)	C3ar1
1.02381e-307	1.19829	0.97	0.628	2.55328e-303	0.342	Macrophage Cluster (MC2)	Maf
0	1.46604	0.897	0.556	0	0.341	Macrophage Cluster (MC2)	Sulf2
4.71067e-238	2.28296	0.48	0.139	1.17479e-233	0.341	Macrophage Cluster (MC2)	Ang
1.13566e-235	2.20024	0.466	0.127	2.83221e-231	0.339	Macrophage Cluster (MC2)	Cp
2.6681e-147	0.684356	0.98	0.641	6.65397e-143	0.339	Macrophage Cluster (MC2)	C1qb
4.83475e-277	2.93831	0.421	0.085	1.20574e-272	0.336	Macrophage Cluster (MC2)	Colec12
1.77339e-210	1.93344	0.495	0.161	4.42265e-206	0.334	Macrophage Cluster (MC2)	Npl
1.47502e-223	1.195	0.896	0.568	3.67855e-219	0.328	Macrophage Cluster (MC2)	Fmn1
3.73941e-147	1.00367	0.718	0.39	9.32572e-143	0.328	Macrophage Cluster (MC2)	Fer
3.35619e-250	0.954062	0.998	0.673	8.37001e-246	0.325	Macrophage Cluster (MC2)	Psd3
1.53334e-180	1.60892	0.509	0.185	3.82399e-176	0.324	Macrophage Cluster (MC2)	Chp2
1.64279e-157	1.07298	0.742	0.418	4.09695e-153	0.324	Macrophage Cluster (MC2)	Cd33
2.00796e-162	1.40622	0.581	0.258	5.00765e-158	0.323	Macrophage Cluster (MC2)	Gpr34
0	1.62085	0.965	0.644	0	0.321	Macrophage Cluster (MC2)	Fcgrt
3.11797e-175	1.00325	0.87	0.549	7.77591e-171	0.321	Macrophage Cluster (MC2)	Immp2l
1.40973e-162	1.26757	0.684	0.364	3.51572e-158	0.32	Macrophage Cluster (MC2)	Ptk2
1.21179e-203	2.07773	0.451	0.132	3.02207e-199	0.319	Macrophage Cluster (MC2)	5033421B08Rik
1.80719e-147	1.11406	0.707	0.388	4.50696e-143	0.319	Macrophage Cluster (MC2)	Plau
1.61745e-300	1.36051	0.923	0.605	4.03377e-296	0.318	Macrophage Cluster (MC2)	Ctsl
8.17199e-157	0.966274	0.797	0.479	2.03801e-152	0.318	Macrophage Cluster (MC2)	Optn
4.72474e-302	1.16665	0.985	0.667	1.1783e-297	0.318	Macrophage Cluster (MC2)	Sash1
4.20703e-145	0.86041	0.845	0.529	1.04919e-140	0.316	Macrophage Cluster (MC2)	Dip2c
4.52126e-197	1.08535	0.88	0.565	1.12756e-192	0.315	Macrophage Cluster (MC2)	Ifi204
3.36214e-271	2.73212	0.377	0.062	8.38483e-267	0.315	Macrophage Cluster (MC2)	Dnm1
0	1.7096	0.973	0.66	0	0.313	Macrophage Cluster (MC2)	Clec10a
1.01291e-150	1.02936	0.751	0.44	2.52611e-146	0.311	Macrophage Cluster (MC2)	Rusc2
1.49929e-266	1.79608	0.85	0.539	3.73909e-262	0.311	Macrophage Cluster (MC2)	Rhob
3.15159e-169	1.17003	0.735	0.425	7.85976e-165	0.31	Macrophage Cluster (MC2)	Rab11fip5
5.39432e-186	1.35868	0.709	0.403	1.34529e-181	0.306	Macrophage Cluster (MC2)	Tcn2
2.04401e-158	1.57778	0.624	0.319	5.09756e-154	0.305	Macrophage Cluster (MC2)	Ankrd33b
3.61348e-171	1.66538	0.474	0.169	9.01166e-167	0.305	Macrophage Cluster (MC2)	Maoa
1.19167e-144	1.31773	0.545	0.241	2.9719e-140	0.304	Macrophage Cluster (MC2)	Tmod1
2.04495e-191	1.12342	0.848	0.544	5.0999e-187	0.304	Macrophage Cluster (MC2)	Mtmr10
9.87433e-158	1.71294	0.536	0.236	2.46256e-153	0.3	Macrophage Cluster (MC2)	Rasal2
2.01106e-121	0.924654	0.76	0.464	5.01539e-117	0.296	Macrophage Cluster (MC2)	Bcar3
1.00429e-129	1.00311	0.688	0.392	2.50461e-125	0.296	Macrophage Cluster (MC2)	Rhobtb1
5.48497e-98	0.638177	0.858	0.562	1.3679e-93	0.296	Macrophage Cluster (MC2)	Snx24
3.03202e-303	3.6074	0.328	0.034	7.56156e-299	0.294	Macrophage Cluster (MC2)	Enpep
4.63451e-191	2.02855	0.406	0.113	1.1558e-186	0.293	Macrophage Cluster (MC2)	Tslp
3.37658e-144	1.16727	0.69	0.398	8.42085e-140	0.292	Macrophage Cluster (MC2)	Sh3pxd2a
2.45998e-128	0.815158	0.821	0.529	6.13493e-124	0.292	Macrophage Cluster (MC2)	Sh3bp5
2.83981e-170	0.875618	0.908	0.617	7.08221e-166	0.291	Macrophage Cluster (MC2)	Itsn1
4.14427e-175	1.76092	0.416	0.125	1.03354e-170	0.291	Macrophage Cluster (MC2)	A4galt
2.50057e-307	1.04561	0.98	0.69	6.23617e-303	0.29	Macrophage Cluster (MC2)	Wwp1
4.66828e-170	1.09168	0.837	0.547	1.16422e-165	0.29	Macrophage Cluster (MC2)	Egr1
1.31124e-263	1.04819	0.982	0.694	3.27011e-259	0.288	Macrophage Cluster (MC2)	C5ar1
1.33623e-226	1.06664	0.908	0.621	3.33243e-222	0.287	Macrophage Cluster (MC2)	Nrp1
7.65068e-142	1.63553	0.633	0.347	1.908e-137	0.286	Macrophage Cluster (MC2)	Ccl3
6.15843e-157	1.04688	0.754	0.468	1.53585e-152	0.286	Macrophage Cluster (MC2)	Tceal9
0	1.39481	0.956	0.67	0	0.286	Macrophage Cluster (MC2)	Glul
5.40666e-250	1.32848	0.899	0.614	1.34837e-245	0.285	Macrophage Cluster (MC2)	Lrp6
7.0226e-144	1.41235	0.666	0.382	1.75137e-139	0.284	Macrophage Cluster (MC2)	Rcan1
3.50416e-73	0.398113	0.92	0.637	8.73902e-69	0.283	Macrophage Cluster (MC2)	Cd81
9.99261e-100	0.709002	0.739	0.456	2.49206e-95	0.283	Macrophage Cluster (MC2)	Agmo
2.6622e-149	1.37689	0.611	0.329	6.63926e-145	0.282	Macrophage Cluster (MC2)	Idh2
3.08333e-114	0.990432	0.707	0.428	7.68953e-110	0.279	Macrophage Cluster (MC2)	Gpr183
4.30954e-130	0.85406	0.827	0.549	1.07476e-125	0.278	Macrophage Cluster (MC2)	Fgfr1
8.20862e-227	1.10582	0.927	0.65	2.04715e-222	0.277	Macrophage Cluster (MC2)	Serpinb8
5.29832e-169	1.14363	0.792	0.515	1.32135e-164	0.277	Macrophage Cluster (MC2)	Cln8
9.87497e-151	0.948504	0.796	0.521	2.46272e-146	0.275	Macrophage Cluster (MC2)	Mpp1
2.21111e-142	1.57322	0.466	0.191	5.51428e-138	0.275	Macrophage Cluster (MC2)	Etv1
4.46455e-139	1.47409	0.445	0.17	1.11341e-134	0.275	Macrophage Cluster (MC2)	Prune2
1.09305e-176	0.860563	0.961	0.686	2.72597e-172	0.275	Macrophage Cluster (MC2)	Zdhhc14
3.05692e-206	0.938543	0.98	0.706	7.62365e-202	0.274	Macrophage Cluster (MC2)	Arhgap10
5.71534e-163	1.86608	0.413	0.139	1.42535e-158	0.274	Macrophage Cluster (MC2)	Selenbp1
6.63312e-205	1.35883	0.837	0.565	1.65423e-200	0.272	Macrophage Cluster (MC2)	Ifi203
4.55264e-132	0.970087	0.739	0.467	1.13538e-127	0.272	Macrophage Cluster (MC2)	Stard8
1.10619e-149	1.33967	0.652	0.381	2.75872e-145	0.271	Macrophage Cluster (MC2)	Ncoa4
3.73135e-156	1.09495	0.724	0.453	9.30561e-152	0.271	Macrophage Cluster (MC2)	Mindy1
1.05607e-160	1.1169	0.891	0.622	2.63374e-156	0.269	Macrophage Cluster (MC2)	Mafb
0	1.28154	0.991	0.723	0	0.268	Macrophage Cluster (MC2)	Timp2
8.53238e-227	3.47988	0.327	0.059	2.12789e-222	0.268	Macrophage Cluster (MC2)	Cd209b
8.61301e-162	0.93055	0.834	0.566	2.148e-157	0.268	Macrophage Cluster (MC2)	Blvrb
2.66482e-125	0.894766	0.805	0.537	6.64579e-121	0.268	Macrophage Cluster (MC2)	Fam219a
5.19777e-97	0.76081	0.656	0.388	1.29627e-92	0.268	Macrophage Cluster (MC2)	Hpgd
3.30719e-146	1.01509	0.792	0.525	8.2478e-142	0.267	Macrophage Cluster (MC2)	Mylip
1.15725e-157	1.19159	0.806	0.54	2.88606e-153	0.266	Macrophage Cluster (MC2)	Egr2
9.42331e-143	1.58747	0.409	0.143	2.35008e-138	0.266	Macrophage Cluster (MC2)	P2ry12
1.58734e-166	1.05766	0.803	0.538	3.95866e-162	0.265	Macrophage Cluster (MC2)	Hacd4
1.9761e-135	0.947456	0.812	0.547	4.92819e-131	0.265	Macrophage Cluster (MC2)	Arhgef12
8.47585e-120	1.5215	0.64	0.375	2.11379e-115	0.265	Macrophage Cluster (MC2)	P2rx7
7.15737e-145	1.69059	0.401	0.137	1.78498e-140	0.264	Macrophage Cluster (MC2)	Adamtsl5
0	1.43789	0.999	0.736	0	0.263	Macrophage Cluster (MC2)	Apoe
1.96315e-174	1.0892	0.862	0.599	4.8959e-170	0.263	Macrophage Cluster (MC2)	Lima1
6.99622e-103	0.637683	0.661	0.398	1.74479e-98	0.263	Macrophage Cluster (MC2)	Gatm
6.07126e-120	1.31099	0.432	0.17	1.51411e-115	0.262	Macrophage Cluster (MC2)	Ppp1r9a
1.24822e-121	1.01592	0.696	0.434	3.11293e-117	0.262	Macrophage Cluster (MC2)	Scamp1
4.93314e-138	1.57784	0.61	0.349	1.23027e-133	0.261	Macrophage Cluster (MC2)	Entpd7
2.2244e-127	1.64618	0.455	0.195	5.54744e-123	0.26	Macrophage Cluster (MC2)	Cxcl12
2.63596e-124	1.30009	0.599	0.339	6.57383e-120	0.26	Macrophage Cluster (MC2)	Pde2a
1.93835e-120	1.18473	0.566	0.306	4.83406e-116	0.26	Macrophage Cluster (MC2)	Tfrc
7.19694e-106	1.15933	0.544	0.285	1.79485e-101	0.259	Macrophage Cluster (MC2)	Ifi211
4.359e-163	1.67641	0.702	0.443	1.08709e-158	0.259	Macrophage Cluster (MC2)	Ccr1
3.22079e-140	1.80933	0.404	0.146	8.03232e-136	0.258	Macrophage Cluster (MC2)	Tox2
3.90749e-105	0.852518	0.747	0.491	9.74488e-101	0.256	Macrophage Cluster (MC2)	Nfia
2.70853e-203	2.4873	0.312	0.057	6.7548e-199	0.255	Macrophage Cluster (MC2)	Siglech
2.44388e-121	1.39395	0.529	0.276	6.09479e-117	0.253	Macrophage Cluster (MC2)	Gstm1
8.48782e-96	0.768553	0.522	0.269	2.11678e-91	0.253	Macrophage Cluster (MC2)	Tbc1d4
1.26761e-152	0.970967	0.811	0.559	3.1613e-148	0.252	Macrophage Cluster (MC2)	Ighm
4.27561e-129	0.999126	0.734	0.482	1.06629e-124	0.252	Macrophage Cluster (MC2)	Fgd6
5.7927e-225	1.00433	0.925	0.675	1.44464e-220	0.25	Macrophage Cluster (MC2)	Tgfbr2
3.93012e-172	2.27261	0.33	0.08	9.80133e-168	0.25	Macrophage Cluster (MC2)	Coro2b
0	1.61814	0.997	0.748	0	0.249	Macrophage Cluster (MC2)	F13a1
2.12485e-270	1.18613	0.977	0.728	5.29916e-266	0.249	Macrophage Cluster (MC2)	Abca1
5.95122e-182	0.959418	0.874	0.626	1.48418e-177	0.248	Macrophage Cluster (MC2)	Abca9
1.35829e-118	1.08498	0.763	0.515	3.38744e-114	0.248	Macrophage Cluster (MC2)	Gm14636
6.49613e-113	1.43927	0.66	0.413	1.62007e-108	0.247	Macrophage Cluster (MC2)	Mt2
1.23886e-219	1.10409	0.866	0.619	3.0896e-215	0.247	Macrophage Cluster (MC2)	Tollip
2.93474e-214	1.0793	0.926	0.679	7.31895e-210	0.247	Macrophage Cluster (MC2)	Arhgef3
4.39056e-208	2.95555	0.295	0.048	1.09496e-203	0.247	Macrophage Cluster (MC2)	Cpne8
5.58832e-117	1.01301	0.76	0.513	1.39367e-112	0.247	Macrophage Cluster (MC2)	Frmd6
3.35578e-65	0.453616	0.693	0.446	8.36897e-61	0.247	Macrophage Cluster (MC2)	Aoah
1.1268e-100	1.20129	0.554	0.308	2.81013e-96	0.246	Macrophage Cluster (MC2)	Otud7b
6.17556e-96	0.64431	0.833	0.587	1.54012e-91	0.246	Macrophage Cluster (MC2)	Slc7a8
7.19033e-87	0.719221	0.771	0.525	1.7932e-82	0.246	Macrophage Cluster (MC2)	Atxn1
1.70402e-58	0.390874	0.715	0.469	4.24966e-54	0.246	Macrophage Cluster (MC2)	Msr1
1.51807e-107	1.09717	0.677	0.432	3.78593e-103	0.245	Macrophage Cluster (MC2)	Slc37a2
1.32163e-158	1.07193	0.787	0.542	3.29601e-154	0.245	Macrophage Cluster (MC2)	Ctdp1
