## Supplementary Tables for "Legacy Effects of Early β-Adrenergic Stimulation Program Adipose Plasticity and Confer Metabolic Resilience in Obesity" (part 5 of 10)

### Sheet: STable14 (continued)
Related to Extended Data Figure 3a,b: Macrophage Subcluster Markers (scRNA-seq)
1.41076e-123	1.1056	0.657	0.413	3.5183e-119	0.244	Macrophage Cluster (MC2)	Camk1
4.78875e-152	1.10675	0.767	0.523	1.19427e-147	0.244	Macrophage Cluster (MC2)	Cd164
3.79447e-107	0.935427	0.694	0.45	9.46303e-103	0.244	Macrophage Cluster (MC2)	Mfsd11
1.29126e-94	0.523727	0.956	0.714	3.22027e-90	0.242	Macrophage Cluster (MC2)	Frmd4b
2.26092e-116	1.16833	0.679	0.438	5.63851e-112	0.241	Macrophage Cluster (MC2)	Cemip2
0	1.51637	0.987	0.746	0	0.241	Macrophage Cluster (MC2)	Emp1
1.01184e-94	1.11164	0.5	0.259	2.52342e-90	0.241	Macrophage Cluster (MC2)	Spaca6
9.67657e-78	0.743352	0.675	0.435	2.41324e-73	0.24	Macrophage Cluster (MC2)	Zfp704
5.0602e-116	1.52935	0.4	0.16	1.26196e-111	0.24	Macrophage Cluster (MC2)	Zcchc14
4.82465e-87	0.824399	0.478	0.238	1.20322e-82	0.24	Macrophage Cluster (MC2)	Mgst1
7.92566e-164	1.05488	0.826	0.587	1.97658e-159	0.239	Macrophage Cluster (MC2)	Fbxo30
1.0908e-92	0.691312	0.756	0.517	2.72034e-88	0.239	Macrophage Cluster (MC2)	Tnf
1.39209e-142	2.17532	0.335	0.097	3.47174e-138	0.238	Macrophage Cluster (MC2)	Cobll1
9.17894e-117	1.6117	0.39	0.152	2.28914e-112	0.238	Macrophage Cluster (MC2)	S1pr1
2.24856e-154	1.03892	0.88	0.642	5.60769e-150	0.238	Macrophage Cluster (MC2)	Ier3
2.28561e-106	1.26588	0.516	0.279	5.70009e-102	0.237	Macrophage Cluster (MC2)	Sult1a1
2.31121e-102	1.14069	0.593	0.357	5.76393e-98	0.236	Macrophage Cluster (MC2)	Plk3
1.86951e-198	2.85809	0.278	0.044	4.66236e-194	0.234	Macrophage Cluster (MC2)	Mctp2
1.00143e-123	1.06739	0.725	0.491	2.49747e-119	0.234	Macrophage Cluster (MC2)	Rnasel
6.4588e-110	0.723301	0.813	0.58	1.61076e-105	0.233	Macrophage Cluster (MC2)	Lifr
6.01745e-184	1.17424	0.929	0.697	1.50069e-179	0.232	Macrophage Cluster (MC2)	Zfp36l1
5.62993e-219	1.66303	0.863	0.631	1.40405e-214	0.232	Macrophage Cluster (MC2)	Pros1
1.41818e-77	0.371413	0.573	0.341	3.53681e-73	0.232	Macrophage Cluster (MC2)	Hspa1a
6.36018e-93	1.22611	0.424	0.195	1.58616e-88	0.229	Macrophage Cluster (MC2)	Sema6d
2.27859e-224	1.1165	0.945	0.717	5.68259e-220	0.228	Macrophage Cluster (MC2)	Kansl1l
2.11938e-89	0.571808	0.901	0.673	5.28553e-85	0.228	Macrophage Cluster (MC2)	Slc41a2
9.82024e-130	1.74888	0.324	0.097	2.44907e-125	0.227	Macrophage Cluster (MC2)	Mcc
3.84978e-129	1.45166	0.693	0.467	9.60096e-125	0.226	Macrophage Cluster (MC2)	Srxn1
4.62113e-86	0.788069	0.677	0.452	1.15246e-81	0.225	Macrophage Cluster (MC2)	Marchf8
3.11974e-108	0.768681	0.782	0.557	7.78031e-104	0.225	Macrophage Cluster (MC2)	Renbp
4.55456e-107	1.03674	0.661	0.437	1.13586e-102	0.224	Macrophage Cluster (MC2)	Slc35f5
4.3913e-113	0.996978	0.787	0.564	1.09515e-108	0.223	Macrophage Cluster (MC2)	Fchsd2
7.46642e-88	0.807405	0.779	0.558	1.86205e-83	0.221	Macrophage Cluster (MC2)	Abcb1b
9.86368e-83	0.901604	0.594	0.373	2.4599e-78	0.221	Macrophage Cluster (MC2)	Septin8
2.50883e-51	0.429743	0.739	0.519	6.25677e-47	0.22	Macrophage Cluster (MC2)	Bank1
3.70508e-45	0.329388	0.731	0.511	9.2401e-41	0.22	Macrophage Cluster (MC2)	Retnla
1.45017e-74	0.948161	0.527	0.308	3.61657e-70	0.219	Macrophage Cluster (MC2)	Slc38a6
3.93859e-70	0.762523	0.54	0.321	9.82244e-66	0.219	Macrophage Cluster (MC2)	P3h2
0	1.2568	0.997	0.778	0	0.219	Macrophage Cluster (MC2)	Ifi207
4.14089e-264	1.10503	0.949	0.73	1.0327e-259	0.219	Macrophage Cluster (MC2)	Snx29
1.92413e-157	1.23223	0.793	0.575	4.79858e-153	0.218	Macrophage Cluster (MC2)	Gm6377
1.86062e-54	0.408935	0.791	0.573	4.64021e-50	0.218	Macrophage Cluster (MC2)	Dst
1.26667e-144	0.809388	0.931	0.714	3.15896e-140	0.217	Macrophage Cluster (MC2)	Sfmbt1
1.006e-78	1.04019	0.558	0.341	2.50886e-74	0.217	Macrophage Cluster (MC2)	Mcoln2
0	1.98455	0.994	0.777	0	0.217	Macrophage Cluster (MC2)	Hmox1
1.25308e-104	1.62338	0.357	0.14	3.12506e-100	0.217	Macrophage Cluster (MC2)	Pxdc1
1.83845e-74	0.606984	0.799	0.583	4.58491e-70	0.216	Macrophage Cluster (MC2)	Kcnk13
1.21622e-99	0.677968	0.815	0.599	3.03312e-95	0.216	Macrophage Cluster (MC2)	Gna12
1.57582e-121	0.827902	0.808	0.593	3.92993e-117	0.215	Macrophage Cluster (MC2)	Tmem106a
6.01033e-70	0.658616	0.647	0.433	1.49892e-65	0.214	Macrophage Cluster (MC2)	Irf8
3.93662e-107	1.13297	0.631	0.418	9.81753e-103	0.213	Macrophage Cluster (MC2)	Plekhm1
2.53417e-69	0.779973	0.512	0.299	6.31998e-65	0.213	Macrophage Cluster (MC2)	Hrh1
2.41853e-62	0.691053	0.531	0.318	6.03156e-58	0.213	Macrophage Cluster (MC2)	St3gal6
3.24527e-85	0.988167	0.576	0.363	8.09338e-81	0.213	Macrophage Cluster (MC2)	Zcchc24
8.24572e-128	0.692165	0.919	0.707	2.0564e-123	0.212	Macrophage Cluster (MC2)	Ctnnd1
2.41866e-131	0.662063	0.967	0.755	6.03189e-127	0.212	Macrophage Cluster (MC2)	Rab7b
7.8874e-83	1.15553	0.462	0.251	1.96704e-78	0.211	Macrophage Cluster (MC2)	Alox5
1.1044e-78	1.079	0.499	0.288	2.75427e-74	0.211	Macrophage Cluster (MC2)	Smagp
1.12995e-100	0.783305	0.8	0.59	2.81799e-96	0.21	Macrophage Cluster (MC2)	Arfgef2
8.46278e-261	1.01814	0.984	0.774	2.11053e-256	0.21	Macrophage Cluster (MC2)	Nrp2
3.2157e-255	0.997268	0.994	0.785	8.01964e-251	0.209	Macrophage Cluster (MC2)	Rgl1
5.77619e-98	0.602271	0.842	0.633	1.44052e-93	0.209	Macrophage Cluster (MC2)	Man1c1
1.95917e-151	0.945032	0.838	0.63	4.88598e-147	0.208	Macrophage Cluster (MC2)	Tpp1
1.82577e-113	0.674958	0.888	0.68	4.5533e-109	0.208	Macrophage Cluster (MC2)	Dse
3.84101e-83	1.13319	0.451	0.244	9.57909e-79	0.207	Macrophage Cluster (MC2)	Nacc2
5.21059e-75	1.06022	0.413	0.206	1.29947e-70	0.207	Macrophage Cluster (MC2)	Nrg2
1.41802e-213	1.05491	0.915	0.709	3.5364e-209	0.206	Macrophage Cluster (MC2)	Ninj1
6.43374e-110	2.05289	0.306	0.1	1.60451e-105	0.206	Macrophage Cluster (MC2)	Cnrip1
6.24616e-105	0.613185	0.954	0.748	1.55773e-100	0.206	Macrophage Cluster (MC2)	Blnk
6.29356e-186	0.959795	0.92	0.715	1.56955e-181	0.205	Macrophage Cluster (MC2)	Parvb
1.05425e-126	0.858801	0.872	0.667	2.6292e-122	0.205	Macrophage Cluster (MC2)	Clcn5
5.69602e-276	1.21528	0.929	0.725	1.42053e-271	0.204	Macrophage Cluster (MC2)	Trib1
3.1555e-47	0.357303	0.81	0.606	7.86949e-43	0.204	Macrophage Cluster (MC2)	Maml2
3.19935e-92	0.949308	0.633	0.429	7.97886e-88	0.204	Macrophage Cluster (MC2)	Grina
8.40052e-236	1.07927	0.947	0.743	2.09501e-231	0.204	Macrophage Cluster (MC2)	Kif1b
6.44034e-209	0.899573	0.964	0.76	1.60616e-204	0.204	Macrophage Cluster (MC2)	Ctsd
1.03764e-121	0.618958	0.957	0.753	2.58777e-117	0.204	Macrophage Cluster (MC2)	Sbf2
1.44408e-106	0.982312	0.739	0.535	3.60139e-102	0.204	Macrophage Cluster (MC2)	Pikfyve
6.4567e-89	1.02762	0.562	0.359	1.61024e-84	0.203	Macrophage Cluster (MC2)	Mcfd2
5.30253e-69	0.842765	0.56	0.357	1.3224e-64	0.203	Macrophage Cluster (MC2)	Rab3il1
1.38937e-232	1.06633	0.927	0.725	3.46495e-228	0.202	Macrophage Cluster (MC2)	Snx2
1.57337e-73	0.935388	0.535	0.333	3.92384e-69	0.202	Macrophage Cluster (MC2)	Epb41l1
7.38173e-68	0.952373	0.413	0.211	1.84093e-63	0.202	Macrophage Cluster (MC2)	Tfec
6.9292e-78	1.262	0.411	0.21	1.72807e-73	0.201	Macrophage Cluster (MC2)	Tuft1
0	1.29481	0.998	0.797	0	0.201	Macrophage Cluster (MC2)	Dab2
1.32199e-69	1.06965	0.437	0.237	3.2969e-65	0.2	Macrophage Cluster (MC2)	Slc26a11
1.66037e-83	1.28574	0.354	0.154	4.14078e-79	0.2	Macrophage Cluster (MC2)	Sorbs3
1.03104e-55	0.522984	0.596	0.397	2.57132e-51	0.199	Macrophage Cluster (MC2)	Ms4a6b
1.03698e-150	0.831032	0.887	0.689	2.58613e-146	0.198	Macrophage Cluster (MC2)	Cndp2
8.46826e-77	1.20227	0.421	0.223	2.1119e-72	0.198	Macrophage Cluster (MC2)	Gm10134
1.49251e-243	1.00226	0.993	0.795	3.72217e-239	0.198	Macrophage Cluster (MC2)	Mtss1
2.85881e-69	0.859253	0.577	0.379	7.12959e-65	0.198	Macrophage Cluster (MC2)	Gfra2
9.43004e-88	1.01743	0.605	0.408	2.35176e-83	0.197	Macrophage Cluster (MC2)	Klhl9
9.11181e-97	0.972768	0.732	0.535	2.27239e-92	0.197	Macrophage Cluster (MC2)	Arhgap23
1.97444e-91	0.811271	0.731	0.534	4.92406e-87	0.197	Macrophage Cluster (MC2)	Tnfsf12
4.69404e-89	1.60677	0.354	0.158	1.17065e-84	0.196	Macrophage Cluster (MC2)	Pgap6
9.38965e-252	1.00117	0.978	0.782	2.34168e-247	0.196	Macrophage Cluster (MC2)	Pcyt1a
2.28136e-72	1.04892	0.575	0.379	5.68948e-68	0.196	Macrophage Cluster (MC2)	Hectd2
1.19608e-162	0.83448	0.924	0.729	2.98289e-158	0.195	Macrophage Cluster (MC2)	Npc1
1.56915e-97	1.55982	0.297	0.102	3.9133e-93	0.195	Macrophage Cluster (MC2)	Epn2
2.10724e-60	0.48703	0.803	0.609	5.25525e-56	0.194	Macrophage Cluster (MC2)	Tnfrsf11a
1.16827e-73	1.21583	0.497	0.304	2.91354e-69	0.193	Macrophage Cluster (MC2)	Tacc2
1.86398e-68	1.02315	0.443	0.25	4.64857e-64	0.193	Macrophage Cluster (MC2)	Homer3
1.99137e-104	1.75322	0.286	0.093	4.96628e-100	0.193	Macrophage Cluster (MC2)	Kank2
1.85258e-98	0.48241	0.283	0.09	4.62016e-94	0.193	Macrophage Cluster (MC2)	Timd4
1.41006e-108	0.976921	0.739	0.546	3.51655e-104	0.193	Macrophage Cluster (MC2)	Rap2b
1.77096e-90	0.81994	0.694	0.501	4.41661e-86	0.193	Macrophage Cluster (MC2)	Dnase2a
1.30953e-85	0.835503	0.695	0.502	3.26583e-81	0.193	Macrophage Cluster (MC2)	Vat1
1.15984e-69	0.960434	0.548	0.356	2.89252e-65	0.192	Macrophage Cluster (MC2)	Hk3
2.45021e-84	1.43757	0.326	0.134	6.11058e-80	0.192	Macrophage Cluster (MC2)	Ccdc152
7.67449e-169	0.91966	0.851	0.659	1.91394e-164	0.192	Macrophage Cluster (MC2)	Sertad1
5.91477e-93	0.821486	0.699	0.507	1.47509e-88	0.192	Macrophage Cluster (MC2)	Neu1
7.37382e-93	0.685462	0.834	0.642	1.83896e-88	0.192	Macrophage Cluster (MC2)	Slc11a2
7.77699e-147	0.991106	0.879	0.688	1.9395e-142	0.191	Macrophage Cluster (MC2)	B4galt1
5.94872e-79	1.42976	0.355	0.164	1.48355e-74	0.191	Macrophage Cluster (MC2)	Prxl2b
2.22256e-84	0.767358	0.74	0.549	5.54284e-80	0.191	Macrophage Cluster (MC2)	Notch1
6.25843e-106	0.898103	0.772	0.582	1.56079e-101	0.19	Macrophage Cluster (MC2)	Blvra
4.03826e-59	0.484381	0.918	0.728	1.0071e-54	0.19	Macrophage Cluster (MC2)	Sdc4
3.31412e-81	1.41666	0.361	0.171	8.26508e-77	0.19	Macrophage Cluster (MC2)	Foxred2
9.97071e-73	1.19319	0.353	0.163	2.4866e-68	0.19	Macrophage Cluster (MC2)	C1qtnf1
8.30764e-104	0.76259	0.827	0.637	2.07184e-99	0.19	Macrophage Cluster (MC2)	Tmem65
7.40098e-79	1.08494	0.615	0.426	1.84573e-74	0.189	Macrophage Cluster (MC2)	Spire1
2.34376e-48	0.525945	0.647	0.458	5.84511e-44	0.189	Macrophage Cluster (MC2)	Bcl2l1
9.80173e-65	1.00528	0.423	0.234	2.44445e-60	0.189	Macrophage Cluster (MC2)	Gm57189
8.63595e-68	1.06159	0.447	0.26	2.15372e-63	0.187	Macrophage Cluster (MC2)	Gm43728
3.30723e-161	0.837002	0.936	0.75	8.24791e-157	0.186	Macrophage Cluster (MC2)	Slc23a2
5.56064e-100	0.632581	0.878	0.692	1.38677e-95	0.186	Macrophage Cluster (MC2)	Tom1
6.01806e-53	0.783031	0.487	0.301	1.50084e-48	0.186	Macrophage Cluster (MC2)	Fblim1
8.18225e-83	0.660429	0.762	0.578	2.04057e-78	0.184	Macrophage Cluster (MC2)	Vwa5a
3.51754e-58	1.00851	0.433	0.249	8.77239e-54	0.184	Macrophage Cluster (MC2)	Pmepa1
1.38739e-57	0.952554	0.42	0.236	3.46001e-53	0.184	Macrophage Cluster (MC2)	Thrb
1.16808e-52	0.734887	0.527	0.343	2.91306e-48	0.184	Macrophage Cluster (MC2)	Lpar1
7.96651e-76	1.39522	0.348	0.164	1.98677e-71	0.184	Macrophage Cluster (MC2)	Dusp7
1.85696e-185	0.841383	0.95	0.766	4.63107e-181	0.184	Macrophage Cluster (MC2)	Rab3gap2
2.26026e-124	0.930144	0.795	0.612	5.63687e-120	0.183	Macrophage Cluster (MC2)	Aldh2
1.80155e-68	1.1686	0.363	0.18	4.49289e-64	0.183	Macrophage Cluster (MC2)	Trpv4
4.76107e-73	0.890556	0.587	0.405	1.18736e-68	0.182	Macrophage Cluster (MC2)	Sgpp1
6.53026e-64	0.765504	0.662	0.481	1.62858e-59	0.181	Macrophage Cluster (MC2)	Ptger4
1.64592e-69	0.628784	0.862	0.681	4.10477e-65	0.181	Macrophage Cluster (MC2)	Slc16a10
1.8533e-89	0.791813	0.789	0.609	4.62195e-85	0.18	Macrophage Cluster (MC2)	Snx30
4.62086e-72	1.15024	0.491	0.311	1.1524e-67	0.18	Macrophage Cluster (MC2)	Rfk
1.94424e-172	0.989467	0.882	0.704	4.84875e-168	0.178	Macrophage Cluster (MC2)	Dlgap4
9.24952e-96	1.87123	0.26	0.082	2.30674e-91	0.178	Macrophage Cluster (MC2)	Cd28
1.60827e-67	1.09835	0.44	0.262	4.01086e-63	0.178	Macrophage Cluster (MC2)	Agtrap
3.15481e-240	1.21577	0.982	0.804	7.86779e-236	0.178	Macrophage Cluster (MC2)	Mt1
2.0781e-53	0.414468	0.825	0.647	5.18257e-49	0.178	Macrophage Cluster (MC2)	Dhrs3
8.13468e-78	0.984227	0.657	0.48	2.02871e-73	0.177	Macrophage Cluster (MC2)	Gclm
2.45348e-66	1.17958	0.339	0.162	6.11873e-62	0.177	Macrophage Cluster (MC2)	Mrm2
1.90466e-295	1.00687	1	0.824	4.75004e-291	0.176	Macrophage Cluster (MC2)	Cd36
2.74601e-233	0.835909	0.99	0.814	6.84828e-229	0.176	Macrophage Cluster (MC2)	Snx8
5.66273e-86	0.722356	0.788	0.612	1.41223e-81	0.176	Macrophage Cluster (MC2)	Jup
1.26373e-68	1.21603	0.418	0.242	3.15162e-64	0.176	Macrophage Cluster (MC2)	Gm48099
8.60995e-58	0.954308	0.399	0.224	2.14724e-53	0.175	Macrophage Cluster (MC2)	Cdr2
1.2488e-75	1.4211	0.306	0.131	3.11439e-71	0.175	Macrophage Cluster (MC2)	Aldh7a1
2.76021e-47	0.303443	0.95	0.775	6.88368e-43	0.175	Macrophage Cluster (MC2)	Hdac9
1.15481e-82	0.683099	0.795	0.621	2.87999e-78	0.174	Macrophage Cluster (MC2)	Adam15
1.08455e-44	0.473611	0.658	0.484	2.70475e-40	0.174	Macrophage Cluster (MC2)	P2ry6
1.75559e-73	1.71558	0.324	0.15	4.37825e-69	0.174	Macrophage Cluster (MC2)	Map7
2.59155e-68	1.25547	0.359	0.185	6.46306e-64	0.174	Macrophage Cluster (MC2)	Prkar2b
2.54773e-100	0.843907	0.763	0.59	6.35378e-96	0.173	Macrophage Cluster (MC2)	Lmo2
1.26975e-84	0.760222	0.787	0.614	3.16663e-80	0.173	Macrophage Cluster (MC2)	B4galt6
1.89268e-69	0.766779	0.676	0.503	4.72014e-65	0.173	Macrophage Cluster (MC2)	Rnf185
3.42516e-69	0.737435	0.651	0.478	8.54201e-65	0.173	Macrophage Cluster (MC2)	Prkacb
3.52996e-57	0.955282	0.457	0.284	8.80338e-53	0.173	Macrophage Cluster (MC2)	Zfp948
4.02426e-56	0.655556	0.648	0.475	1.00361e-51	0.173	Macrophage Cluster (MC2)	Rora
1.23928e-55	0.912742	0.386	0.213	3.09065e-51	0.173	Macrophage Cluster (MC2)	Agpat3
2.22278e-92	1.06643	0.711	0.538	5.5434e-88	0.173	Macrophage Cluster (MC2)	Klf9
2.34637e-45	0.612879	0.55	0.378	5.85162e-41	0.172	Macrophage Cluster (MC2)	Tlr7
1.77925e-48	0.622517	0.438	0.266	4.43728e-44	0.172	Macrophage Cluster (MC2)	2610203C22Rik
3.56881e-57	0.565161	0.705	0.533	8.90027e-53	0.172	Macrophage Cluster (MC2)	Stxbp5
2.66843e-131	0.826695	0.866	0.695	6.6548e-127	0.171	Macrophage Cluster (MC2)	Rhbdf2
8.87089e-56	0.992177	0.398	0.227	2.21231e-51	0.171	Macrophage Cluster (MC2)	Slc12a7
1.2309e-67	1.28017	0.304	0.133	3.06974e-63	0.171	Macrophage Cluster (MC2)	Eef2k
3.63884e-66	0.846735	0.578	0.407	9.0749e-62	0.171	Macrophage Cluster (MC2)	Atosb
1.36011e-61	0.748453	0.599	0.428	3.39198e-57	0.171	Macrophage Cluster (MC2)	Ctns
3.48655e-30	0.288579	0.585	0.414	8.69512e-26	0.171	Macrophage Cluster (MC2)	Aff3
1.18084e-56	0.981858	0.414	0.244	2.94489e-52	0.17	Macrophage Cluster (MC2)	Tceal8
8.46111e-69	0.944157	0.563	0.393	2.11012e-64	0.17	Macrophage Cluster (MC2)	Ftl1-ps1
7.3041e-61	0.901142	0.529	0.36	1.82157e-56	0.169	Macrophage Cluster (MC2)	Slc29a1
4.12781e-48	0.843863	0.55	0.381	1.02943e-43	0.169	Macrophage Cluster (MC2)	Slfn5
1.03774e-67	1.20648	0.292	0.123	2.58802e-63	0.169	Macrophage Cluster (MC2)	Mill2
9.29324e-104	0.903366	0.808	0.64	2.31764e-99	0.168	Macrophage Cluster (MC2)	Zfp703
2.48299e-56	1.19029	0.404	0.236	6.19234e-52	0.168	Macrophage Cluster (MC2)	Osm
8.90872e-50	0.915425	0.452	0.284	2.22174e-45	0.168	Macrophage Cluster (MC2)	Lonrf3
1.0679e-78	1.46326	0.262	0.094	2.66324e-74	0.168	Macrophage Cluster (MC2)	Aspa
4.75874e-58	1.28303	0.353	0.185	1.18678e-53	0.168	Macrophage Cluster (MC2)	Dpysl3
9.24847e-115	0.622114	0.921	0.754	2.30648e-110	0.167	Macrophage Cluster (MC2)	Atp6v1c1
4.0514e-60	1.17994	0.32	0.153	1.01038e-55	0.167	Macrophage Cluster (MC2)	Cables1
5.58746e-59	1.1985	0.316	0.149	1.39346e-54	0.167	Macrophage Cluster (MC2)	Prkg1
3.53812e-60	0.742827	0.6	0.433	8.82371e-56	0.167	Macrophage Cluster (MC2)	1700017B05Rik
1.31078e-44	0.695504	0.471	0.304	3.26897e-40	0.167	Macrophage Cluster (MC2)	Ptgs1
9.97716e-79	0.754406	0.769	0.603	2.4882e-74	0.166	Macrophage Cluster (MC2)	Pfkfb3
4.24408e-71	1.72767	0.298	0.132	1.05843e-66	0.166	Macrophage Cluster (MC2)	Sphk1
2.43235e-54	1.00471	0.364	0.198	6.06604e-50	0.166	Macrophage Cluster (MC2)	Tspan4
1.22069e-146	0.727234	0.963	0.797	3.04427e-142	0.166	Macrophage Cluster (MC2)	Pltp
2.59202e-61	0.518286	0.85	0.684	6.46424e-57	0.166	Macrophage Cluster (MC2)	Gas2l3
3.49104e-64	1.36897	0.472	0.307	8.7063e-60	0.165	Macrophage Cluster (MC2)	Cebpd
2.78164e-57	1.18851	0.484	0.319	6.93712e-53	0.165	Macrophage Cluster (MC2)	Nupr1
5.02689e-273	1.07977	0.954	0.789	1.25366e-268	0.165	Macrophage Cluster (MC2)	Tubb6
4.40775e-90	0.949296	0.71	0.545	1.09925e-85	0.165	Macrophage Cluster (MC2)	Ppp1cc
3.74627e-72	1.45942	0.271	0.107	9.34283e-68	0.164	Macrophage Cluster (MC2)	Gprc5c
9.60111e-54	0.675867	0.676	0.513	2.39442e-49	0.163	Macrophage Cluster (MC2)	Ralgds
7.96917e-41	0.685741	0.503	0.34	1.98743e-36	0.163	Macrophage Cluster (MC2)	Fhit
3.01277e-43	0.5774	0.787	0.625	7.51354e-39	0.162	Macrophage Cluster (MC2)	Cxcl2
4.41954e-67	0.888377	0.604	0.442	1.10219e-62	0.162	Macrophage Cluster (MC2)	Slc35e4
5.50383e-87	0.590374	0.943	0.781	1.3726e-82	0.162	Macrophage Cluster (MC2)	Tbxas1
1.42783e-129	0.706541	0.891	0.73	3.56085e-125	0.161	Macrophage Cluster (MC2)	Mfsd1
1.01313e-49	0.791694	0.466	0.305	2.52665e-45	0.161	Macrophage Cluster (MC2)	Slc27a1
1.44589e-83	0.858736	0.762	0.602	3.6059e-79	0.16	Macrophage Cluster (MC2)	Cpeb2
3.56336e-58	0.844077	0.548	0.388	8.88665e-54	0.16	Macrophage Cluster (MC2)	Smcr8
3.55738e-30	0.29994	0.666	0.507	8.87176e-26	0.159	Macrophage Cluster (MC2)	Adap2
1.94653e-53	0.387455	0.9	0.742	4.85446e-49	0.158	Macrophage Cluster (MC2)	Rnf150
2.654e-45	0.763111	0.516	0.358	6.61882e-41	0.158	Macrophage Cluster (MC2)	Spryd7
9.70979e-40	0.578463	0.448	0.29	2.42152e-35	0.158	Macrophage Cluster (MC2)	Mfsd6
1.38404e-55	1.26473	0.373	0.215	3.45167e-51	0.158	Macrophage Cluster (MC2)	Fosl1
2.17476e-98	0.541746	0.97	0.812	5.42363e-94	0.158	Macrophage Cluster (MC2)	Lmna
4.35198e-70	0.582695	0.813	0.655	1.08534e-65	0.158	Macrophage Cluster (MC2)	Rhoq
4.34712e-39	0.289237	0.945	0.788	1.08413e-34	0.157	Macrophage Cluster (MC2)	Mitf
0	1.73684	1	0.844	0	0.156	Macrophage Cluster (MC2)	Selenop
3.72253e-81	0.824296	0.738	0.582	9.28363e-77	0.156	Macrophage Cluster (MC2)	Irs2
2.66939e-63	1.41892	0.273	0.117	6.6572e-59	0.156	Macrophage Cluster (MC2)	B3galnt1
1.89964e-53	1.07078	0.348	0.192	4.73752e-49	0.156	Macrophage Cluster (MC2)	Sord
2.12821e-74	0.691487	0.717	0.561	5.30753e-70	0.156	Macrophage Cluster (MC2)	Bltp2
2.12077e-66	0.654463	0.717	0.561	5.289e-62	0.156	Macrophage Cluster (MC2)	Ap1b1
0	1.17451	0.999	0.844	0	0.155	Macrophage Cluster (MC2)	Mrc1
3.39943e-112	0.614689	0.912	0.757	8.47783e-108	0.155	Macrophage Cluster (MC2)	Rragc
4.73176e-77	0.499213	0.884	0.729	1.18005e-72	0.155	Macrophage Cluster (MC2)	Lgals1
2.91184e-47	0.737436	0.496	0.341	7.26183e-43	0.155	Macrophage Cluster (MC2)	Lonrf1
1.03854e-131	0.867855	0.869	0.715	2.59e-127	0.154	Macrophage Cluster (MC2)	Tjp2
1.39652e-49	1.07401	0.381	0.227	3.48278e-45	0.154	Macrophage Cluster (MC2)	Gm43727
1.30052e-134	0.775831	0.893	0.74	3.24337e-130	0.153	Macrophage Cluster (MC2)	Dstn
1.16685e-59	0.412533	0.916	0.763	2.91001e-55	0.153	Macrophage Cluster (MC2)	Gas7
0	1.22601	0.978	0.826	0	0.152	Macrophage Cluster (MC2)	Cpeb4
7.64795e-219	0.900877	0.989	0.837	1.90732e-214	0.152	Macrophage Cluster (MC2)	Fnip2
1.05095e-74	0.73081	0.719	0.567	2.62096e-70	0.152	Macrophage Cluster (MC2)	Snx6
1.57359e-54	1.0759	0.508	0.356	3.92438e-50	0.152	Macrophage Cluster (MC2)	Gm57006
2.35962e-51	0.788482	0.577	0.425	5.88465e-47	0.152	Macrophage Cluster (MC2)	Ppp1r13b
5.85997e-54	1.30733	0.316	0.165	1.46142e-49	0.151	Macrophage Cluster (MC2)	Dpp7
8.14327e-53	1.13392	0.294	0.143	2.03085e-48	0.151	Macrophage Cluster (MC2)	Prnp
2.38663e-63	0.804511	0.646	0.496	5.95202e-59	0.15	Macrophage Cluster (MC2)	Wsb2
4.8395e-49	1.26005	0.318	0.168	1.20692e-44	0.15	Macrophage Cluster (MC2)	Mid1
4.03348e-56	1.24947	0.288	0.138	1.00591e-51	0.15	Macrophage Cluster (MC2)	Maged1
7.25323e-81	0.639571	0.799	0.65	1.80888e-76	0.149	Macrophage Cluster (MC2)	Atp6v1d
3.44652e-57	1.36741	0.269	0.12	8.59527e-53	0.149	Macrophage Cluster (MC2)	Ank2
2.1661e-61	0.914608	0.612	0.463	5.40203e-57	0.149	Macrophage Cluster (MC2)	Stam
3.39015e-54	0.786773	0.586	0.437	8.45469e-50	0.149	Macrophage Cluster (MC2)	B3gnt2
3.04147e-147	0.731876	0.976	0.828	7.58511e-143	0.148	Macrophage Cluster (MC2)	Raph1
7.06892e-48	1.10766	0.359	0.211	1.76292e-43	0.148	Macrophage Cluster (MC2)	Mex3d
2.43201e-45	0.807915	0.419	0.271	6.06518e-41	0.148	Macrophage Cluster (MC2)	Nfxl1
4.38194e-28	0.335359	0.707	0.559	1.09281e-23	0.148	Macrophage Cluster (MC2)	Adgrg6
5.20024e-36	0.624699	0.448	0.301	1.29689e-31	0.147	Macrophage Cluster (MC2)	Lamc1
2.64853e-57	1.72747	0.277	0.131	6.60517e-53	0.146	Macrophage Cluster (MC2)	Il1a
5.87313e-53	1.28545	0.293	0.147	1.4647e-48	0.146	Macrophage Cluster (MC2)	Mamdc2
9.54876e-47	0.814501	0.487	0.341	2.38137e-42	0.146	Macrophage Cluster (MC2)	Plod1
0	1.14059	0.974	0.829	0	0.145	Macrophage Cluster (MC2)	Ehd4
8.21324e-141	0.788574	0.91	0.765	2.0483e-136	0.145	Macrophage Cluster (MC2)	Fkbp1a
2.8044e-86	0.932308	0.742	0.597	6.99389e-82	0.145	Macrophage Cluster (MC2)	Pnp
9.79881e-51	0.825672	0.534	0.389	2.44373e-46	0.145	Macrophage Cluster (MC2)	Dynll2
3.09031e-35	0.488959	0.466	0.321	7.70692e-31	0.145	Macrophage Cluster (MC2)	Zfp395
4.88101e-49	0.900877	0.486	0.341	1.21728e-44	0.145	Macrophage Cluster (MC2)	Mob3c
1.94933e-33	0.55298	0.482	0.337	4.86144e-29	0.145	Macrophage Cluster (MC2)	Ecm1
9.26279e-30	0.441682	0.514	0.371	2.31005e-25	0.143	Macrophage Cluster (MC2)	Cmklr1
4.2967e-201	0.859489	0.981	0.839	1.07155e-196	0.142	Macrophage Cluster (MC2)	Rab31
2.20772e-111	0.640201	0.958	0.816	5.50583e-107	0.142	Macrophage Cluster (MC2)	Tns3
1.07007e-101	0.757165	0.904	0.762	2.66865e-97	0.142	Macrophage Cluster (MC2)	Atf3
1.29131e-78	0.658985	0.812	0.67	3.2204e-74	0.142	Macrophage Cluster (MC2)	Usp24
4.27031e-77	0.819397	0.863	0.721	1.06497e-72	0.142	Macrophage Cluster (MC2)	Wfdc17
1.33409e-46	0.557515	0.664	0.522	3.32709e-42	0.142	Macrophage Cluster (MC2)	Vps18
7.31799e-45	0.768442	0.529	0.387	1.82503e-40	0.142	Macrophage Cluster (MC2)	Armcx3
1.24837e-118	0.615655	0.938	0.796	3.11331e-114	0.142	Macrophage Cluster (MC2)	Cstb
2.7961e-265	0.872417	0.978	0.837	6.97319e-261	0.141	Macrophage Cluster (MC2)	Csf1r
9.01904e-99	0.675835	0.862	0.721	2.24926e-94	0.141	Macrophage Cluster (MC2)	Prkx
2.40626e-89	0.804624	0.801	0.66	6.00096e-85	0.141	Macrophage Cluster (MC2)	Mex3c
1.89099e-45	1.07669	0.385	0.244	4.71593e-41	0.141	Macrophage Cluster (MC2)	Hmga2-ps1
2.02277e-117	0.967801	0.819	0.678	5.04458e-113	0.141	Macrophage Cluster (MC2)	Agfg1
2.66882e-66	0.326596	0.95	0.809	6.65577e-62	0.141	Macrophage Cluster (MC2)	Adgre1
1.98832e-235	0.923335	0.985	0.845	4.95868e-231	0.14	Macrophage Cluster (MC2)	Myo5a
2.4857e-157	0.692324	0.977	0.837	6.19909e-153	0.14	Macrophage Cluster (MC2)	Trf
3.03032e-44	0.671919	0.496	0.356	7.55732e-40	0.14	Macrophage Cluster (MC2)	Slc25a37
1.96918e-34	0.574686	0.511	0.371	4.91093e-30	0.14	Macrophage Cluster (MC2)	Adcy9
3.56905e-96	0.833019	0.857	0.718	8.90086e-92	0.139	Macrophage Cluster (MC2)	Tec
2.87437e-77	0.604593	0.843	0.704	7.16839e-73	0.139	Macrophage Cluster (MC2)	Memo1
2.33931e-61	0.541196	0.831	0.692	5.83401e-57	0.139	Macrophage Cluster (MC2)	Ppard
2.21559e-52	0.679739	0.675	0.536	5.52546e-48	0.139	Macrophage Cluster (MC2)	Osbpl11
1.27555e-44	0.808549	0.462	0.323	3.18109e-40	0.139	Macrophage Cluster (MC2)	Abhd5
9.3898e-80	0.614513	0.944	0.805	2.34172e-75	0.139	Macrophage Cluster (MC2)	Pitpnc1
5.98693e-205	0.89716	0.983	0.845	1.49308e-200	0.138	Macrophage Cluster (MC2)	Marcksl1
6.06605e-89	0.631674	0.878	0.74	1.51281e-84	0.138	Macrophage Cluster (MC2)	Micu1
7.56519e-51	0.648011	0.664	0.526	1.88668e-46	0.138	Macrophage Cluster (MC2)	Acox1
8.49487e-51	0.697823	0.611	0.473	2.11854e-46	0.138	Macrophage Cluster (MC2)	Sft2d2
4.07995e-50	0.562494	0.738	0.6	1.0175e-45	0.138	Macrophage Cluster (MC2)	Atp6v0a1
3.23047e-47	1.11403	0.266	0.128	8.05648e-43	0.138	Macrophage Cluster (MC2)	Ms4a14
1.19047e-39	0.78524	0.426	0.288	2.96891e-35	0.138	Macrophage Cluster (MC2)	Zbtb4
8.48009e-37	0.77166	0.39	0.253	2.11485e-32	0.137	Macrophage Cluster (MC2)	Pla2g15
1.10172e-70	0.472515	0.928	0.792	2.74758e-66	0.136	Macrophage Cluster (MC2)	Por
1.50622e-61	0.624155	0.751	0.615	3.75636e-57	0.136	Macrophage Cluster (MC2)	Bag3
8.73238e-57	0.666151	0.703	0.567	2.17777e-52	0.136	Macrophage Cluster (MC2)	Rev1
2.69889e-46	1.16103	0.266	0.13	6.73076e-42	0.136	Macrophage Cluster (MC2)	Dennd2a
2.87915e-46	0.593119	0.65	0.514	7.1803e-42	0.136	Macrophage Cluster (MC2)	Lgals8
3.52738e-44	1.03719	0.276	0.14	8.79693e-40	0.136	Macrophage Cluster (MC2)	Scamp5
4.33664e-43	0.717282	0.527	0.391	1.08151e-38	0.136	Macrophage Cluster (MC2)	Nhlrc3
9.91761e-40	0.904718	0.306	0.17	2.47335e-35	0.136	Macrophage Cluster (MC2)	Il16
2.5827e-48	0.487891	0.833	0.698	6.44099e-44	0.135	Macrophage Cluster (MC2)	Csrnp1
4.04957e-42	1.00197	0.32	0.185	1.00992e-37	0.135	Macrophage Cluster (MC2)	Gpr155
3.55571e-29	0.320765	0.708	0.573	8.86759e-25	0.135	Macrophage Cluster (MC2)	St6gal1
3.42283e-41	0.880056	0.411	0.276	8.53619e-37	0.135	Macrophage Cluster (MC2)	Lrrc8a
1.94341e-69	0.589418	0.808	0.674	4.84667e-65	0.134	Macrophage Cluster (MC2)	Cttnbp2nl
4.57902e-67	0.632623	0.741	0.607	1.14196e-62	0.134	Macrophage Cluster (MC2)	Gmfb
2.80945e-49	0.378867	0.873	0.739	7.00649e-45	0.134	Macrophage Cluster (MC2)	Rasgef1b
7.90458e-40	0.90088	0.493	0.359	1.97132e-35	0.134	Macrophage Cluster (MC2)	Klhl6
2.10721e-56	0.83859	0.584	0.45	5.25518e-52	0.134	Macrophage Cluster (MC2)	Cltb
3.85203e-40	0.648625	0.554	0.421	9.60659e-36	0.133	Macrophage Cluster (MC2)	Cebpa
7.45648e-165	0.739128	0.959	0.826	1.85957e-160	0.133	Macrophage Cluster (MC2)	Pepd
1.17645e-120	0.760044	0.957	0.824	2.93395e-116	0.133	Macrophage Cluster (MC2)	Fosb
8.03543e-62	1.19125	0.682	0.549	2.00396e-57	0.133	Macrophage Cluster (MC2)	Errfi1
5.71939e-51	2.31594	0.262	0.129	1.42636e-46	0.133	Macrophage Cluster (MC2)	Thbd
3.91023e-40	1.00441	0.29	0.157	9.75172e-36	0.133	Macrophage Cluster (MC2)	Igf2bp2
5.1088e-43	0.695188	0.563	0.43	1.27408e-38	0.133	Macrophage Cluster (MC2)	Tmem251
5.97255e-56	0.507639	0.838	0.706	1.48949e-51	0.132	Macrophage Cluster (MC2)	Gng12
2.09158e-55	0.56791	0.775	0.643	5.21618e-51	0.132	Macrophage Cluster (MC2)	Wls
5.66517e-45	0.396222	0.841	0.709	1.41284e-40	0.132	Macrophage Cluster (MC2)	Prkch
1.03443e-39	0.782496	0.448	0.316	2.57976e-35	0.132	Macrophage Cluster (MC2)	Uap1l1
1.63367e-35	0.829822	0.429	0.297	4.07422e-31	0.132	Macrophage Cluster (MC2)	Pip4p2
2.60011e-33	0.395214	0.318	0.186	6.48441e-29	0.132	Macrophage Cluster (MC2)	Ripor2
1.37126e-115	0.683146	0.958	0.827	3.41978e-111	0.131	Macrophage Cluster (MC2)	Spred1
2.43765e-110	0.655403	0.936	0.805	6.07925e-106	0.131	Macrophage Cluster (MC2)	Plin2
6.63471e-66	0.61504	0.762	0.631	1.65463e-61	0.131	Macrophage Cluster (MC2)	Lamtor3
4.60699e-37	0.844713	0.448	0.317	1.14894e-32	0.131	Macrophage Cluster (MC2)	Zfp367
1.18028e-33	0.92136	0.363	0.232	2.94351e-29	0.131	Macrophage Cluster (MC2)	Dnmbp
2.06428e-37	0.457781	0.688	0.557	5.14812e-33	0.131	Macrophage Cluster (MC2)	Sec14l1
1.03037e-55	0.493391	0.884	0.754	2.56965e-51	0.13	Macrophage Cluster (MC2)	Cfp
4.17013e-52	0.836007	0.607	0.477	1.03999e-47	0.13	Macrophage Cluster (MC2)	Sptbn1
8.22862e-38	0.951555	0.385	0.255	2.05214e-33	0.13	Macrophage Cluster (MC2)	Gbp7
2.86142e-41	1.19179	0.27	0.141	7.13609e-37	0.129	Macrophage Cluster (MC2)	Oasl1
4.10728e-105	0.650744	0.884	0.755	1.02431e-100	0.129	Macrophage Cluster (MC2)	Arl8a
2.42172e-88	0.818101	0.807	0.678	6.03952e-84	0.129	Macrophage Cluster (MC2)	Zfp131
7.61393e-68	0.516326	0.83	0.701	1.89884e-63	0.129	Macrophage Cluster (MC2)	Rgs10
2.26144e-34	0.46006	0.648	0.519	5.63979e-30	0.129	Macrophage Cluster (MC2)	Stard9
2.70691e-34	0.487352	0.654	0.525	6.75077e-30	0.129	Macrophage Cluster (MC2)	Xdh
1.37194e-118	0.636238	0.956	0.828	3.42149e-114	0.128	Macrophage Cluster (MC2)	Tgfbi
5.0048e-41	0.390499	0.841	0.713	1.24815e-36	0.128	Macrophage Cluster (MC2)	Ets2
6.66299e-36	1.02097	0.347	0.219	1.66168e-31	0.128	Macrophage Cluster (MC2)	Gramd3
1.33898e-140	0.79023	0.949	0.822	3.33928e-136	0.127	Macrophage Cluster (MC2)	Snx9
1.43841e-49	0.300975	0.916	0.789	3.58725e-45	0.127	Macrophage Cluster (MC2)	Zfhx3
2.11156e-37	1.04539	0.392	0.265	5.26603e-33	0.127	Macrophage Cluster (MC2)	Zfand2a
5.49999e-34	0.615984	0.532	0.405	1.37164e-29	0.127	Macrophage Cluster (MC2)	Smad1
8.86049e-181	0.713237	0.987	0.861	2.20972e-176	0.126	Macrophage Cluster (MC2)	Abl2
1.39e-147	0.609836	0.989	0.863	3.46651e-143	0.126	Macrophage Cluster (MC2)	Tcf4
4.46891e-39	0.566231	0.616	0.49	1.1145e-34	0.126	Macrophage Cluster (MC2)	Washc5
4.42076e-33	0.315878	0.82	0.694	1.10249e-28	0.126	Macrophage Cluster (MC2)	Anxa4
1.22599e-26	0.532436	0.427	0.301	3.05748e-22	0.126	Macrophage Cluster (MC2)	Prkca
1.47581e-39	0.309879	0.806	0.681	3.68053e-35	0.125	Macrophage Cluster (MC2)	Epsti1
1.26683e-34	0.544001	0.618	0.493	3.15935e-30	0.125	Macrophage Cluster (MC2)	E2f3
1.18348e-91	0.57962	0.909	0.785	2.95148e-87	0.124	Macrophage Cluster (MC2)	Fcgr2b
5.92659e-90	0.606664	0.939	0.815	1.47803e-85	0.124	Macrophage Cluster (MC2)	Igf1r
2.58211e-36	0.562577	0.649	0.525	6.43953e-32	0.124	Macrophage Cluster (MC2)	Mast2
2.51194e-35	0.708278	0.512	0.388	6.26454e-31	0.124	Macrophage Cluster (MC2)	Ly96
9.23145e-34	0.43508	0.699	0.575	2.30223e-29	0.124	Macrophage Cluster (MC2)	Ttc3
8.43026e-33	0.635616	0.462	0.338	2.10242e-28	0.124	Macrophage Cluster (MC2)	Tpcn1
1.98131e-32	0.884654	0.32	0.196	4.9412e-28	0.124	Macrophage Cluster (MC2)	Pld2
7.98929e-129	0.647516	0.945	0.822	1.99245e-124	0.123	Macrophage Cluster (MC2)	Rabgef1
1.58909e-54	0.598411	0.733	0.61	3.96303e-50	0.123	Macrophage Cluster (MC2)	Sema4a
6.40016e-48	0.339335	0.816	0.693	1.59613e-43	0.123	Macrophage Cluster (MC2)	Gng2
1.12779e-37	0.907774	0.392	0.269	2.8126e-33	0.123	Macrophage Cluster (MC2)	Erf
1.81891e-29	0.409493	0.645	0.522	4.53619e-25	0.123	Macrophage Cluster (MC2)	Snx27
1.22996e-43	0.645193	0.569	0.446	3.06739e-39	0.123	Macrophage Cluster (MC2)	Sumo3
7.7741e-41	0.647731	0.589	0.466	1.93878e-36	0.123	Macrophage Cluster (MC2)	Pip4p1
6.1131e-204	0.878404	0.971	0.849	1.52455e-199	0.122	Macrophage Cluster (MC2)	Eea1
2.24492e-107	0.579553	0.939	0.817	5.59861e-103	0.122	Macrophage Cluster (MC2)	Gns
1.46936e-32	0.551137	0.604	0.482	3.66443e-28	0.122	Macrophage Cluster (MC2)	Spred2
4.51372e-32	0.706131	0.425	0.303	1.12568e-27	0.122	Macrophage Cluster (MC2)	Nhsl2
3.02402e-30	0.911615	0.323	0.201	7.54161e-26	0.122	Macrophage Cluster (MC2)	Gdf15
7.71246e-30	0.458227	0.526	0.404	1.92341e-25	0.122	Macrophage Cluster (MC2)	Slc16a7
5.24506e-28	0.690301	0.377	0.255	1.30807e-23	0.122	Macrophage Cluster (MC2)	Pdgfa
3.39447e-21	0.29118	0.601	0.479	8.46546e-17	0.122	Macrophage Cluster (MC2)	Irf4
1.21118e-20	0.266933	0.393	0.271	3.02056e-16	0.122	Macrophage Cluster (MC2)	Rnf180
2.73102e-47	0.63078	0.685	0.564	6.8109e-43	0.121	Macrophage Cluster (MC2)	Clec2d
1.36884e-29	0.740431	0.329	0.208	3.41374e-25	0.121	Macrophage Cluster (MC2)	Trim47
1.1584e-146	0.770788	0.923	0.802	2.88893e-142	0.121	Macrophage Cluster (MC2)	Eps15
1.09828e-69	0.548451	0.843	0.723	2.739e-65	0.12	Macrophage Cluster (MC2)	Dmxl1
2.56546e-65	0.546888	0.879	0.759	6.39801e-61	0.12	Macrophage Cluster (MC2)	Rabgap1l
1.1182e-47	0.527055	0.848	0.728	2.78868e-43	0.12	Macrophage Cluster (MC2)	Cd84
2.94703e-29	0.705719	0.321	0.201	7.34959e-25	0.12	Macrophage Cluster (MC2)	Slc14a1
5.46042e-152	0.686864	0.982	0.863	1.36177e-147	0.119	Macrophage Cluster (MC2)	Rabep1
3.14104e-79	0.514896	0.912	0.793	7.83343e-75	0.119	Macrophage Cluster (MC2)	Exoc6b
9.1703e-41	0.752291	0.52	0.401	2.28698e-36	0.119	Macrophage Cluster (MC2)	Glmp
1.11276e-34	0.398107	0.74	0.621	2.77512e-30	0.119	Macrophage Cluster (MC2)	Hip1
1.64289e-32	0.90675	0.279	0.161	4.0972e-28	0.118	Macrophage Cluster (MC2)	Wtip
1.36005e-83	0.651599	0.842	0.724	3.39183e-79	0.118	Macrophage Cluster (MC2)	Pcna
1.32053e-35	0.837174	0.49	0.372	3.29327e-31	0.118	Macrophage Cluster (MC2)	Gm20559
5.49292e-32	1.21273	0.475	0.357	1.36988e-27	0.118	Macrophage Cluster (MC2)	Ccl4
4.21478e-25	0.54823	0.455	0.337	1.05112e-20	0.118	Macrophage Cluster (MC2)	Esr1
2.75776e-25	0.423407	0.545	0.428	6.87759e-21	0.117	Macrophage Cluster (MC2)	Hmgn1
3.82276e-74	0.701102	0.751	0.634	9.53357e-70	0.117	Macrophage Cluster (MC2)	Ap2m1
2.75904e-50	0.469832	0.785	0.668	6.88076e-46	0.117	Macrophage Cluster (MC2)	Pea15a
1.76862e-24	0.301826	0.688	0.571	4.41077e-20	0.117	Macrophage Cluster (MC2)	Elk3
8.79594e-31	0.745896	0.466	0.35	2.19362e-26	0.116	Macrophage Cluster (MC2)	Rassf8
3.76122e-58	0.563596	0.788	0.672	9.38011e-54	0.116	Macrophage Cluster (MC2)	Washc2
7.87091e-35	1.06885	0.29	0.174	1.96293e-30	0.116	Macrophage Cluster (MC2)	Kifc3
7.44083e-22	0.468278	0.415	0.299	1.85567e-17	0.116	Macrophage Cluster (MC2)	Gm31223
2.29031e-31	0.477162	0.576	0.46	5.71181e-27	0.116	Macrophage Cluster (MC2)	Idh1
1.47762e-39	0.532867	0.686	0.571	3.68503e-35	0.115	Macrophage Cluster (MC2)	Srpk2
4.4956e-38	0.73892	0.523	0.408	1.12116e-33	0.115	Macrophage Cluster (MC2)	Tmem9b
9.03227e-26	0.617098	0.332	0.217	2.25256e-21	0.115	Macrophage Cluster (MC2)	Fggy
7.53539e-86	0.649574	0.914	0.799	1.87925e-81	0.115	Macrophage Cluster (MC2)	Trio
8.19413e-43	0.717385	0.612	0.497	2.04353e-38	0.115	Macrophage Cluster (MC2)	Arntl
4.61968e-32	0.881706	0.349	0.234	1.1521e-27	0.115	Macrophage Cluster (MC2)	Gpr146
6.75979e-106	0.991271	0.902	0.788	1.68582e-101	0.114	Macrophage Cluster (MC2)	Klf4
1.43178e-52	0.560699	0.723	0.609	3.57072e-48	0.114	Macrophage Cluster (MC2)	Tuba1c
4.46362e-35	0.582849	0.615	0.501	1.11318e-30	0.114	Macrophage Cluster (MC2)	Nlrc5
4.50043e-33	0.807974	0.484	0.37	1.12236e-28	0.114	Macrophage Cluster (MC2)	Samd9l
1.1619e-32	0.827584	0.429	0.315	2.89767e-28	0.114	Macrophage Cluster (MC2)	Eaf1
1.02669e-30	0.929101	0.368	0.254	2.56046e-26	0.114	Macrophage Cluster (MC2)	Mid1ip1
5.44702e-30	0.872267	0.293	0.179	1.35843e-25	0.114	Macrophage Cluster (MC2)	Gm19967
4.85091e-27	0.537842	0.52	0.406	1.20977e-22	0.114	Macrophage Cluster (MC2)	Slc16a6
1.13919e-30	0.76906	0.396	0.283	2.84102e-26	0.113	Macrophage Cluster (MC2)	Naf1
2.01775e-30	0.70014	0.468	0.355	5.03208e-26	0.113	Macrophage Cluster (MC2)	Hmces
1.0241e-53	0.553138	0.852	0.739	2.554e-49	0.113	Macrophage Cluster (MC2)	Ano6
9.77256e-33	0.672954	0.544	0.432	2.43718e-28	0.112	Macrophage Cluster (MC2)	Pknox1
0	0.986114	0.998	0.886	0	0.112	Macrophage Cluster (MC2)	Slc9a9
1.77837e-66	0.455244	0.923	0.811	4.43508e-62	0.112	Macrophage Cluster (MC2)	Plekhm2
3.05929e-32	0.936878	0.356	0.244	7.62956e-28	0.112	Macrophage Cluster (MC2)	Tex264
2.28814e-30	0.285976	0.738	0.626	5.7064e-26	0.112	Macrophage Cluster (MC2)	Slc43a2
9.48792e-23	0.460861	0.426	0.314	2.36619e-18	0.112	Macrophage Cluster (MC2)	Nek6
1.63027e-17	0.256249	0.483	0.371	4.06572e-13	0.112	Macrophage Cluster (MC2)	Rhoc
1.02058e-21	0.376188	0.527	0.416	2.54522e-17	0.111	Macrophage Cluster (MC2)	Anxa3
6.03971e-47	0.435109	0.832	0.721	1.50624e-42	0.111	Macrophage Cluster (MC2)	Fcgr3
9.04231e-42	0.45044	0.785	0.674	2.25506e-37	0.111	Macrophage Cluster (MC2)	Phf20
5.96857e-38	0.532311	0.635	0.524	1.4885e-33	0.111	Macrophage Cluster (MC2)	Bin1
4.49392e-35	0.495009	0.656	0.545	1.12074e-30	0.111	Macrophage Cluster (MC2)	Nr1d2
6.98841e-30	0.864678	0.322	0.212	1.74284e-25	0.11	Macrophage Cluster (MC2)	Fam3c
1.06294e-28	0.863679	0.272	0.162	2.65086e-24	0.11	Macrophage Cluster (MC2)	Oas2
8.53968e-182	0.876968	0.959	0.849	2.12971e-177	0.11	Macrophage Cluster (MC2)	Tsc22d2
3.51814e-56	0.475222	0.859	0.749	8.77388e-52	0.11	Macrophage Cluster (MC2)	Vps35
2.0232e-58	0.863233	0.812	0.703	5.04566e-54	0.109	Macrophage Cluster (MC2)	Gclc
1.55745e-24	0.494582	0.541	0.432	3.88413e-20	0.109	Macrophage Cluster (MC2)	Sec24d
2.82749e-53	0.515872	0.775	0.666	7.05147e-49	0.109	Macrophage Cluster (MC2)	Rara
9.33706e-27	0.772545	0.361	0.252	2.32857e-22	0.109	Macrophage Cluster (MC2)	Zhx3
2.21813e-26	0.691533	0.391	0.283	5.53179e-22	0.108	Macrophage Cluster (MC2)	Pitrm1
1.34302e-31	1.03255	0.256	0.148	3.34935e-27	0.108	Macrophage Cluster (MC2)	Myo7a
1.06234e-26	0.921563	0.265	0.157	2.64937e-22	0.108	Macrophage Cluster (MC2)	Spic
3.8246e-26	0.77488	0.325	0.217	9.53817e-22	0.108	Macrophage Cluster (MC2)	Map2k3os
1.44056e-96	0.625243	0.907	0.799	3.5926e-92	0.108	Macrophage Cluster (MC2)	Pi4k2a
4.77057e-79	0.602872	0.892	0.784	1.18973e-74	0.108	Macrophage Cluster (MC2)	Pi4ka
4.43655e-66	0.564316	0.847	0.739	1.10643e-61	0.108	Macrophage Cluster (MC2)	Rybp
1.01034e-56	0.32067	0.939	0.831	2.51968e-52	0.108	Macrophage Cluster (MC2)	Mef2c
3.86687e-35	0.808704	0.491	0.383	9.6436e-31	0.108	Macrophage Cluster (MC2)	Dnajb1
6.44154e-30	0.410468	0.752	0.644	1.60646e-25	0.108	Macrophage Cluster (MC2)	Maff
2.0373e-27	0.419741	0.685	0.578	5.08083e-23	0.107	Macrophage Cluster (MC2)	Tom1l2
0	1.23511	0.997	0.89	0	0.107	Macrophage Cluster (MC2)	Grn
7.72495e-56	0.459844	0.849	0.742	1.92653e-51	0.107	Macrophage Cluster (MC2)	Mafg
2.20524e-46	0.542035	0.817	0.71	5.49964e-42	0.107	Macrophage Cluster (MC2)	Klf7
1.15722e-27	0.383083	0.68	0.574	2.886e-23	0.106	Macrophage Cluster (MC2)	Fgd4
5.41396e-37	0.71311	0.542	0.436	1.35019e-32	0.106	Macrophage Cluster (MC2)	Twf1
1.03314e-37	0.481596	0.727	0.621	2.57655e-33	0.106	Macrophage Cluster (MC2)	Snx13
6.28905e-34	0.532885	0.577	0.471	1.56843e-29	0.106	Macrophage Cluster (MC2)	Acat1
1.3032e-28	0.652461	0.449	0.343	3.25006e-24	0.106	Macrophage Cluster (MC2)	Tubb2a
3.59074e-174	0.910824	0.956	0.851	8.95494e-170	0.105	Macrophage Cluster (MC2)	Atp6v1h
2.56969e-81	0.557655	0.898	0.793	6.40854e-77	0.105	Macrophage Cluster (MC2)	Bmp2k
1.40739e-73	0.513134	0.929	0.825	3.50988e-69	0.104	Macrophage Cluster (MC2)	Ankrd12
6.93558e-61	0.561052	0.839	0.735	1.72966e-56	0.104	Macrophage Cluster (MC2)	Ndfip2
4.06125e-57	0.583679	0.822	0.718	1.01284e-52	0.104	Macrophage Cluster (MC2)	Atxn2
1.06421e-48	0.501497	0.754	0.65	2.65403e-44	0.104	Macrophage Cluster (MC2)	Nisch
8.04868e-43	0.440663	0.824	0.72	2.00726e-38	0.104	Macrophage Cluster (MC2)	Stk3
9.22458e-37	0.340833	0.755	0.651	2.30052e-32	0.104	Macrophage Cluster (MC2)	Slc8b1
4.50438e-31	0.617489	0.636	0.532	1.12335e-26	0.104	Macrophage Cluster (MC2)	Wdfy2
2.27376e-89	0.504552	0.936	0.833	5.67052e-85	0.103	Macrophage Cluster (MC2)	Wdfy3
2.90389e-54	0.511655	0.808	0.705	7.24202e-50	0.103	Macrophage Cluster (MC2)	Lasp1
3.55066e-44	0.566103	0.666	0.563	8.85498e-40	0.103	Macrophage Cluster (MC2)	Flcn
2.73475e-24	0.787771	0.265	0.162	6.82019e-20	0.103	Macrophage Cluster (MC2)	8030453O22Rik
2.84638e-140	0.860669	0.944	0.841	7.0986e-136	0.103	Macrophage Cluster (MC2)	Eif4e
6.52365e-56	0.476989	0.826	0.723	1.62693e-51	0.103	Macrophage Cluster (MC2)	Hspa9
2.76943e-50	0.395231	0.928	0.826	6.90668e-46	0.102	Macrophage Cluster (MC2)	Iqgap2
4.96471e-18	0.333268	0.546	0.444	1.23815e-13	0.102	Macrophage Cluster (MC2)	Pld3
0	1.19572	0.993	0.891	0	0.102	Macrophage Cluster (MC2)	Mat2a
7.22527e-222	0.771139	0.999	0.897	1.80191e-217	0.102	Macrophage Cluster (MC2)	Atp6v1a
2.84129e-71	0.475112	0.889	0.787	7.08589e-67	0.102	Macrophage Cluster (MC2)	Ap2a2
1.15274e-60	0.530266	0.868	0.766	2.87481e-56	0.102	Macrophage Cluster (MC2)	Myo9a
2.85123e-47	0.398787	0.912	0.81	7.11069e-43	0.102	Macrophage Cluster (MC2)	Casp4
4.00441e-50	0.600205	0.726	0.625	9.98659e-46	0.101	Macrophage Cluster (MC2)	Ipo5
2.78229e-35	0.3103	0.902	0.801	6.93874e-31	0.101	Macrophage Cluster (MC2)	Rreb1
1.57539e-54	0.434789	0.837	0.737	3.92887e-50	0.1	Macrophage Cluster (MC2)	Vps26a
1.77126e-54	0.365686	0.952	0.852	4.41735e-50	0.1	Macrophage Cluster (MC2)	Dtnbp1
1.145e-37	0.491151	0.814	0.714	2.85551e-33	0.1	Macrophage Cluster (MC2)	Atp11c
1.06376e-36	0.6426	0.599	0.499	2.65292e-32	0.1	Macrophage Cluster (MC2)	Mafk
5.46724e-21	0.338058	0.656	0.556	1.36347e-16	0.1	Macrophage Cluster (MC2)	Pde4d
2.20999e-40	0.520163	0.686	0.587	5.51149e-36	0.099	Macrophage Cluster (MC2)	Plekhb2
6.349e-31	0.628707	0.528	0.429	1.58338e-26	0.099	Macrophage Cluster (MC2)	Anxa6
6.79129e-84	0.622163	0.854	0.755	1.69368e-79	0.099	Macrophage Cluster (MC2)	Tgoln1
6.92437e-69	0.505114	0.86	0.761	1.72687e-64	0.099	Macrophage Cluster (MC2)	Dnajc13
7.87628e-64	0.594618	0.817	0.718	1.96427e-59	0.099	Macrophage Cluster (MC2)	Rassf1
4.25005e-36	0.501093	0.713	0.614	1.05992e-31	0.099	Macrophage Cluster (MC2)	Ints6
1.76864e-26	0.691587	0.474	0.375	4.41082e-22	0.099	Macrophage Cluster (MC2)	St6galnac4
5.66261e-24	0.717889	0.359	0.26	1.4122e-19	0.099	Macrophage Cluster (MC2)	Ctso
4.32735e-21	0.587183	0.377	0.278	1.0792e-16	0.099	Macrophage Cluster (MC2)	Wwc2
1.55342e-71	0.608411	0.855	0.757	3.87408e-67	0.098	Macrophage Cluster (MC2)	Dnajc3
1.26408e-28	0.454163	0.624	0.526	3.1525e-24	0.098	Macrophage Cluster (MC2)	Tuba1b
1.12299e-42	0.621665	0.665	0.568	2.80063e-38	0.097	Macrophage Cluster (MC2)	Trim8
2.41289e-21	0.616046	0.276	0.179	6.01752e-17	0.097	Macrophage Cluster (MC2)	Gpr160
4.55576e-24	0.767163	0.252	0.155	1.13616e-19	0.097	Macrophage Cluster (MC2)	Hvcn1
4.50702e-22	0.827583	0.304	0.207	1.12401e-17	0.097	Macrophage Cluster (MC2)	Bex3
3.61723e-133	0.599184	0.966	0.869	9.021e-129	0.097	Macrophage Cluster (MC2)	Scpep1
9.85024e-56	0.508457	0.818	0.721	2.45655e-51	0.097	Macrophage Cluster (MC2)	Lars2
1.23502e-30	1.18929	0.493	0.396	3.08001e-26	0.097	Macrophage Cluster (MC2)	Egr3
4.80928e-43	0.476086	0.921	0.825	1.19939e-38	0.096	Macrophage Cluster (MC2)	Ubash3b
1.21686e-37	0.418827	0.8	0.704	3.03472e-33	0.096	Macrophage Cluster (MC2)	Tulp4
6.86764e-34	0.505776	0.68	0.584	1.71272e-29	0.096	Macrophage Cluster (MC2)	Sypl
6.05308e-26	0.517452	0.524	0.428	1.50958e-21	0.096	Macrophage Cluster (MC2)	Smim30
9.79817e-23	0.801379	0.276	0.18	2.44357e-18	0.096	Macrophage Cluster (MC2)	Hpse
2.35564e-17	0.405402	0.559	0.463	5.87473e-13	0.096	Macrophage Cluster (MC2)	Wwox
1.34781e-22	0.808765	0.307	0.211	3.36131e-18	0.096	Macrophage Cluster (MC2)	Trim16
8.64574e-37	0.418613	0.73	0.634	2.15616e-32	0.096	Macrophage Cluster (MC2)	Adam9
6.70225e-28	0.447316	0.635	0.539	1.67147e-23	0.096	Macrophage Cluster (MC2)	Mospd2
2.22084e-18	0.493505	0.39	0.295	5.53856e-14	0.095	Macrophage Cluster (MC2)	Calcrl
8.38161e-43	0.454597	0.765	0.67	2.09029e-38	0.095	Macrophage Cluster (MC2)	Mon2
2.46221e-42	0.417036	0.873	0.778	6.14051e-38	0.095	Macrophage Cluster (MC2)	Impact
9.7295e-29	0.540341	0.576	0.481	2.42644e-24	0.095	Macrophage Cluster (MC2)	Pdxk
2.86706e-26	0.652411	0.499	0.404	7.15017e-22	0.095	Macrophage Cluster (MC2)	Lysmd3
2.09016e-17	0.324778	0.354	0.259	5.21265e-13	0.095	Macrophage Cluster (MC2)	Ampd3
9.08077e-15	0.254492	0.626	0.531	2.26465e-10	0.095	Macrophage Cluster (MC2)	Rab20
1.41272e-58	0.776	0.789	0.695	3.52319e-54	0.094	Macrophage Cluster (MC2)	Fbxw7
1.69079e-23	0.545463	0.459	0.365	4.21667e-19	0.094	Macrophage Cluster (MC2)	Tbc1d10a
2.3555e-65	0.539685	0.867	0.773	5.87439e-61	0.094	Macrophage Cluster (MC2)	Capn2
1.52361e-37	0.406765	0.846	0.752	3.79973e-33	0.094	Macrophage Cluster (MC2)	Metrnl
3.07506e-33	0.497783	0.612	0.518	7.66888e-29	0.094	Macrophage Cluster (MC2)	Tug1
4.91547e-30	0.525433	0.612	0.518	1.22587e-25	0.094	Macrophage Cluster (MC2)	Nt5dc3
1.87206e-25	0.598192	0.427	0.333	4.66874e-21	0.094	Macrophage Cluster (MC2)	Sh3gl1
6.67909e-23	0.852875	0.293	0.199	1.6657e-18	0.094	Macrophage Cluster (MC2)	Pcyox1
1.97253e-68	0.479074	0.92	0.827	4.91929e-64	0.093	Macrophage Cluster (MC2)	Eif1a
3.13155e-39	0.518194	0.681	0.588	7.80976e-35	0.093	Macrophage Cluster (MC2)	Pura
1.24869e-20	0.55993	0.382	0.289	3.1141e-16	0.093	Macrophage Cluster (MC2)	Lpin1
5.78486e-20	0.647961	0.281	0.188	1.44269e-15	0.093	Macrophage Cluster (MC2)	Bbs9
9.25814e-19	0.606202	0.329	0.236	2.30889e-14	0.093	Macrophage Cluster (MC2)	Frmd4a
6.86075e-128	0.69571	0.954	0.861	1.711e-123	0.093	Macrophage Cluster (MC2)	Atp6v1b2
1.04529e-28	0.337526	0.893	0.8	2.60685e-24	0.093	Macrophage Cluster (MC2)	Abcc1
8.54891e-22	0.699212	0.349	0.256	2.13201e-17	0.093	Macrophage Cluster (MC2)	Etv5
1.00894e-28	0.406548	0.78	0.688	2.51619e-24	0.092	Macrophage Cluster (MC2)	Desi2
1.35223e-26	0.252421	0.797	0.705	3.37233e-22	0.092	Macrophage Cluster (MC2)	Man2a1
4.33032e-59	0.439195	0.901	0.809	1.07994e-54	0.092	Macrophage Cluster (MC2)	Arap1
1.93908e-34	0.408393	0.771	0.679	4.83588e-30	0.092	Macrophage Cluster (MC2)	ENSMUSG00000121485
7.77975e-25	0.945715	0.277	0.186	1.94019e-20	0.091	Macrophage Cluster (MC2)	Zfp954
3.19461e-22	0.846689	0.304	0.213	7.96703e-18	0.091	Macrophage Cluster (MC2)	Fzd5
7.89334e-30	0.55615	0.579	0.488	1.96852e-25	0.091	Macrophage Cluster (MC2)	Pex13
3.92119e-26	0.55691	0.653	0.562	9.77904e-22	0.091	Macrophage Cluster (MC2)	Slc20a1
3.40771e-25	0.490174	0.629	0.538	8.49849e-21	0.091	Macrophage Cluster (MC2)	Cass4
4.99311e-25	0.598014	0.504	0.414	1.24523e-20	0.09	Macrophage Cluster (MC2)	Snap29
3.53523e-19	0.503311	0.455	0.365	8.81652e-15	0.09	Macrophage Cluster (MC2)	Als2
7.00774e-194	0.749039	0.971	0.881	1.74766e-189	0.09	Macrophage Cluster (MC2)	Hexa
8.82136e-122	0.578282	0.981	0.891	2.19996e-117	0.09	Macrophage Cluster (MC2)	Mdfic
2.30194e-47	0.789983	0.723	0.633	5.74081e-43	0.09	Macrophage Cluster (MC2)	Mndal
2.09858e-32	0.512347	0.641	0.551	5.23365e-28	0.09	Macrophage Cluster (MC2)	Plpbp
9.10186e-30	0.457518	0.604	0.514	2.26991e-25	0.09	Macrophage Cluster (MC2)	Bst2
5.61956e-22	0.510184	0.574	0.484	1.40146e-17	0.09	Macrophage Cluster (MC2)	Galnt7
2.60841e-58	0.435324	0.919	0.83	6.50513e-54	0.089	Macrophage Cluster (MC2)	Nr3c1
3.32551e-55	0.500736	0.804	0.715	8.29348e-51	0.089	Macrophage Cluster (MC2)	Mrfap1
3.1517e-27	0.611727	0.548	0.459	7.86002e-23	0.089	Macrophage Cluster (MC2)	Dnajb4
1.15224e-19	0.706997	0.308	0.219	2.87357e-15	0.089	Macrophage Cluster (MC2)	Slc16a1
1.22563e-19	0.785007	0.259	0.17	3.05661e-15	0.089	Macrophage Cluster (MC2)	4930430E12Rik
1.08681e-288	0.994001	0.998	0.909	2.71041e-284	0.089	Macrophage Cluster (MC2)	Mctp1
8.30454e-142	0.648503	0.964	0.875	2.07107e-137	0.089	Macrophage Cluster (MC2)	Exoc5
3.22321e-67	0.505498	0.943	0.854	8.03837e-63	0.089	Macrophage Cluster (MC2)	Tiparp
1.02435e-39	0.572465	0.693	0.604	2.55462e-35	0.089	Macrophage Cluster (MC2)	Midn
2.02919e-61	0.437448	0.903	0.815	5.06059e-57	0.088	Macrophage Cluster (MC2)	Naa50
3.15979e-23	1.04151	0.267	0.179	7.88021e-19	0.088	Macrophage Cluster (MC2)	Bmi1
2.02294e-18	0.640848	0.341	0.253	5.04501e-14	0.088	Macrophage Cluster (MC2)	Cdt1
7.19373e-15	0.335837	0.328	0.24	1.79405e-10	0.088	Macrophage Cluster (MC2)	Ralgps2
4.05279e-149	0.648332	0.968	0.88	1.01073e-144	0.088	Macrophage Cluster (MC2)	Atp6ap2
1.27694e-36	0.439368	0.752	0.664	3.18455e-32	0.088	Macrophage Cluster (MC2)	Eid1
7.28415e-29	0.41036	0.715	0.627	1.81659e-24	0.088	Macrophage Cluster (MC2)	Inpp4a
2.97546e-70	0.472236	0.916	0.829	7.42049e-66	0.087	Macrophage Cluster (MC2)	Map3k2
2.29891e-37	0.396628	0.782	0.695	5.73326e-33	0.087	Macrophage Cluster (MC2)	Ppp1r15a
2.20438e-27	0.624012	0.505	0.418	5.4975e-23	0.087	Macrophage Cluster (MC2)	Mgat1
5.44999e-21	0.54842	0.511	0.424	1.35917e-16	0.087	Macrophage Cluster (MC2)	Tmem87b
7.66178e-20	0.477219	0.53	0.443	1.91077e-15	0.087	Macrophage Cluster (MC2)	Zdhhc18
3.2533e-14	0.311394	0.337	0.25	8.11342e-10	0.087	Macrophage Cluster (MC2)	Trem2
8.99344e-21	0.897157	0.254	0.167	2.24287e-16	0.087	Macrophage Cluster (MC2)	Hsd3b7
7.27344e-88	0.556913	0.899	0.812	1.81392e-83	0.087	Macrophage Cluster (MC2)	Asah1
1.88345e-30	0.449402	0.709	0.622	4.69715e-26	0.087	Macrophage Cluster (MC2)	Pcmtd1
4.18374e-24	0.464716	0.581	0.494	1.04338e-19	0.087	Macrophage Cluster (MC2)	Comt
2.41329e-20	0.304301	0.64	0.553	6.01851e-16	0.087	Macrophage Cluster (MC2)	Rin2
5.87026e-17	0.417323	0.606	0.519	1.46398e-12	0.087	Macrophage Cluster (MC2)	Cd93
1.18772e-60	0.518541	0.8	0.714	2.96206e-56	0.086	Macrophage Cluster (MC2)	Rab11a
9.27579e-104	0.570897	0.949	0.863	2.31329e-99	0.086	Macrophage Cluster (MC2)	Akr1a1
6.43218e-35	0.451465	0.73	0.644	1.60412e-30	0.086	Macrophage Cluster (MC2)	G3bp2
1.0458e-29	0.558088	0.601	0.515	2.60813e-25	0.086	Macrophage Cluster (MC2)	Siah2
1.06926e-21	0.521591	0.489	0.403	2.66663e-17	0.086	Macrophage Cluster (MC2)	Nfic
4.60699e-21	0.409828	0.622	0.536	1.14894e-16	0.086	Macrophage Cluster (MC2)	Cpd
2.74092e-16	0.604903	0.285	0.199	6.83557e-12	0.086	Macrophage Cluster (MC2)	Il10
5.58332e-19	0.359733	0.68	0.595	1.39243e-14	0.085	Macrophage Cluster (MC2)	Cd300lb
6.49198e-163	0.838262	0.994	0.909	1.61903e-158	0.085	Macrophage Cluster (MC2)	Eps8
2.32916e-24	0.422539	0.696	0.611	5.80868e-20	0.085	Macrophage Cluster (MC2)	Pals1
1.80174e-27	0.451579	0.647	0.563	4.49337e-23	0.084	Macrophage Cluster (MC2)	Wdfy1
1.87392e-15	0.411506	0.259	0.175	4.67338e-11	0.084	Macrophage Cluster (MC2)	Myh10
6.61463e-254	0.828741	0.986	0.902	1.64962e-249	0.084	Macrophage Cluster (MC2)	Aplp2
1.25955e-97	0.550086	0.954	0.87	3.1412e-93	0.084	Macrophage Cluster (MC2)	Fbxw11
2.48919e-86	0.548462	0.938	0.854	6.20778e-82	0.084	Macrophage Cluster (MC2)	Azin1
8.91549e-42	0.367052	0.834	0.75	2.22343e-37	0.084	Macrophage Cluster (MC2)	Ski
1.54402e-32	0.436676	0.708	0.624	3.85063e-28	0.084	Macrophage Cluster (MC2)	Patl1
6.67262e-28	0.512035	0.627	0.543	1.66408e-23	0.084	Macrophage Cluster (MC2)	Pttg1ip
2.55386e-19	0.712623	0.361	0.277	6.36907e-15	0.084	Macrophage Cluster (MC2)	Kctd9
2.78096e-92	0.740538	0.931	0.848	6.93545e-88	0.083	Macrophage Cluster (MC2)	Rapgef6
3.65894e-42	0.465993	0.793	0.71	9.12504e-38	0.083	Macrophage Cluster (MC2)	Scamp2
2.50029e-27	0.620152	0.509	0.426	6.23548e-23	0.083	Macrophage Cluster (MC2)	Rbm15
7.93748e-19	0.819077	0.26	0.177	1.97953e-14	0.083	Macrophage Cluster (MC2)	Nr1d1
3.07655e-18	0.724762	0.263	0.18	7.67261e-14	0.083	Macrophage Cluster (MC2)	Kctd6
1.53295e-13	0.49769	0.33	0.247	3.82303e-09	0.083	Macrophage Cluster (MC2)	Fcgr1
2.23099e-18	0.772811	0.288	0.205	5.56386e-14	0.083	Macrophage Cluster (MC2)	Scly
1.84465e-16	0.580438	0.296	0.213	4.60037e-12	0.083	Macrophage Cluster (MC2)	Serac1
1.83574e-60	0.402768	0.95	0.867	4.57815e-56	0.083	Macrophage Cluster (MC2)	Peli1
3.2549e-19	0.644525	0.345	0.262	8.11741e-15	0.083	Macrophage Cluster (MC2)	Tgfbrap1
1.00377e-12	0.279261	0.482	0.399	2.50329e-08	0.083	Macrophage Cluster (MC2)	Atg10
8.06933e-21	0.494658	0.508	0.426	2.01241e-16	0.082	Macrophage Cluster (MC2)	Ccdc82
7.41428e-17	0.559739	0.385	0.303	1.84905e-12	0.082	Macrophage Cluster (MC2)	Slc30a1
2.58939e-49	0.46697	0.85	0.768	6.45769e-45	0.082	Macrophage Cluster (MC2)	Cd68
2.58264e-47	0.480813	0.854	0.772	6.44086e-43	0.082	Macrophage Cluster (MC2)	Npepps
3.19455e-36	0.455715	0.754	0.672	7.96689e-32	0.082	Macrophage Cluster (MC2)	Tmbim1
1.32352e-23	0.410189	0.636	0.554	3.30073e-19	0.082	Macrophage Cluster (MC2)	Vps50
3.62684e-17	0.425445	0.483	0.401	9.04497e-13	0.082	Macrophage Cluster (MC2)	Pogk
4.37639e-15	0.557905	0.358	0.276	1.09143e-10	0.082	Macrophage Cluster (MC2)	Ubtd2
6.74086e-55	0.606804	0.806	0.725	1.6811e-50	0.081	Macrophage Cluster (MC2)	Atp2a2
1.1134e-32	0.3979	0.902	0.821	2.7767e-28	0.081	Macrophage Cluster (MC2)	Sbno2
2.44803e-30	0.378323	0.789	0.708	6.10515e-26	0.081	Macrophage Cluster (MC2)	Ugcg
3.23272e-18	0.760117	0.262	0.181	8.06208e-14	0.081	Macrophage Cluster (MC2)	Gaa
6.35972e-94	0.482626	0.972	0.891	1.58605e-89	0.081	Macrophage Cluster (MC2)	Mapk6
2.17185e-62	0.529155	0.823	0.742	5.41637e-58	0.081	Macrophage Cluster (MC2)	Atp6ap1
3.92338e-31	0.334782	0.947	0.866	9.78451e-27	0.081	Macrophage Cluster (MC2)	S100a10
2.76723e-26	0.453979	0.591	0.51	6.90119e-22	0.081	Macrophage Cluster (MC2)	Vps33a
3.79054e-60	0.452313	0.913	0.833	9.45323e-56	0.08	Macrophage Cluster (MC2)	Dusp3
8.26106e-33	0.336848	0.913	0.833	2.06023e-28	0.08	Macrophage Cluster (MC2)	Pik3ap1
1.73487e-17	0.544241	0.318	0.238	4.32659e-13	0.08	Macrophage Cluster (MC2)	Gm19951
6.39181e-16	0.438255	0.451	0.371	1.59405e-11	0.08	Macrophage Cluster (MC2)	Fbxw4
4.11273e-14	0.468593	0.334	0.254	1.02567e-09	0.08	Macrophage Cluster (MC2)	Tlr4
9.50608e-91	0.550466	0.965	0.885	2.37072e-86	0.08	Macrophage Cluster (MC2)	Sat1
1.19703e-27	0.358894	0.754	0.674	2.98528e-23	0.08	Macrophage Cluster (MC2)	Ubtd1
6.98877e-26	0.255593	0.878	0.798	1.74293e-21	0.08	Macrophage Cluster (MC2)	Srgap2
2.19035e-76	0.478175	0.919	0.84	5.46251e-72	0.079	Macrophage Cluster (MC2)	Ctsa
1.93074e-16	0.826999	0.302	0.223	4.81508e-12	0.079	Macrophage Cluster (MC2)	Zbtb10
5.91716e-264	0.850983	0.995	0.916	1.47568e-259	0.079	Macrophage Cluster (MC2)	Sgpl1
1.31698e-56	0.472695	0.87	0.791	3.28442e-52	0.079	Macrophage Cluster (MC2)	Rab5c
1.83379e-16	0.251692	0.763	0.684	4.57329e-12	0.079	Macrophage Cluster (MC2)	Slamf7
6.01987e-14	0.345056	0.478	0.399	1.50129e-09	0.079	Macrophage Cluster (MC2)	Galc
1.662e-60	0.515177	0.924	0.846	4.14487e-56	0.078	Macrophage Cluster (MC2)	Ptpra
1.50614e-15	0.429589	0.522	0.444	3.75617e-11	0.078	Macrophage Cluster (MC2)	Slc17a5
2.16482e-68	0.443063	0.948	0.87	5.39885e-64	0.078	Macrophage Cluster (MC2)	Atf4
3.36167e-33	0.321896	0.871	0.793	8.38367e-29	0.078	Macrophage Cluster (MC2)	St13
6.6793e-31	0.295087	0.858	0.78	1.66575e-26	0.078	Macrophage Cluster (MC2)	Arl8b
7.46153e-43	0.424599	0.81	0.733	1.86083e-38	0.077	Macrophage Cluster (MC2)	Tmem30a
1.64865e-37	0.358632	0.903	0.826	4.11158e-33	0.077	Macrophage Cluster (MC2)	Acsl4
6.74756e-27	0.399783	0.666	0.589	1.68277e-22	0.077	Macrophage Cluster (MC2)	Cmtm3
5.90996e-21	0.404588	0.502	0.425	1.47388e-16	0.077	Macrophage Cluster (MC2)	Cat
4.76177e-15	0.559166	0.252	0.175	1.18754e-10	0.077	Macrophage Cluster (MC2)	Gkap1
8.63828e-13	0.291119	0.508	0.431	2.1543e-08	0.077	Macrophage Cluster (MC2)	Hivep3
1.77188e-30	0.41602	0.719	0.642	4.4189e-26	0.077	Macrophage Cluster (MC2)	Cmtm6
7.10472e-41	0.50042	0.787	0.711	1.77185e-36	0.076	Macrophage Cluster (MC2)	Hycc1
2.3003e-18	0.630146	0.38	0.304	5.73673e-14	0.076	Macrophage Cluster (MC2)	Slc4a2
2.59796e-18	0.537337	0.532	0.456	6.47905e-14	0.076	Macrophage Cluster (MC2)	Syne3
4.59868e-18	0.618229	0.404	0.328	1.14687e-13	0.076	Macrophage Cluster (MC2)	Smim15
5.06389e-15	0.44771	0.439	0.363	1.26288e-10	0.076	Macrophage Cluster (MC2)	Nlrc4
8.98886e-15	0.54838	0.393	0.317	2.24173e-10	0.076	Macrophage Cluster (MC2)	Cnksr3
3.63074e-13	0.362128	0.452	0.376	9.0547e-09	0.076	Macrophage Cluster (MC2)	Acp2
1.54803e-18	0.97211	0.29	0.214	3.86063e-14	0.076	Macrophage Cluster (MC2)	Klf16
2.45814e-16	0.739516	0.283	0.207	6.13035e-12	0.076	Macrophage Cluster (MC2)	Arsk
8.05525e-122	0.590083	0.965	0.889	2.0089e-117	0.076	Macrophage Cluster (MC2)	Rab1a
2.02055e-45	0.460682	0.949	0.873	5.03906e-41	0.076	Macrophage Cluster (MC2)	Peak1
2.19579e-31	0.456888	0.703	0.627	5.47607e-27	0.076	Macrophage Cluster (MC2)	Max
6.79055e-28	0.523808	0.603	0.527	1.69349e-23	0.076	Macrophage Cluster (MC2)	Zfp655
7.42702e-20	0.547171	0.471	0.395	1.85223e-15	0.076	Macrophage Cluster (MC2)	Gnpda1
4.04468e-100	0.643635	0.923	0.848	1.0087e-95	0.075	Macrophage Cluster (MC2)	Brd2
2.90697e-41	0.483664	0.91	0.835	7.2497e-37	0.075	Macrophage Cluster (MC2)	Septin11
5.4541e-37	0.71506	0.68	0.605	1.3602e-32	0.075	Macrophage Cluster (MC2)	Dnajb9
6.24843e-36	0.676041	0.669	0.594	1.55829e-31	0.075	Macrophage Cluster (MC2)	Lfng
1.47051e-29	0.284594	0.917	0.842	3.66731e-25	0.075	Macrophage Cluster (MC2)	Slc49a4
1.64126e-14	0.538083	0.335	0.26	4.09314e-10	0.075	Macrophage Cluster (MC2)	Appl2
3.91058e-46	0.369886	0.94	0.865	9.75261e-42	0.075	Macrophage Cluster (MC2)	Tob2
7.73928e-30	0.542848	0.701	0.626	1.9301e-25	0.075	Macrophage Cluster (MC2)	Fbxo34
2.94081e-20	0.372764	0.578	0.503	7.33407e-16	0.075	Macrophage Cluster (MC2)	Pdia4
3.11377e-18	0.41111	0.563	0.488	7.76544e-14	0.075	Macrophage Cluster (MC2)	Mroh1
4.26374e-53	0.417455	0.92	0.846	1.06334e-48	0.074	Macrophage Cluster (MC2)	Ubn1
2.8383e-38	0.30668	0.929	0.855	7.07844e-34	0.074	Macrophage Cluster (MC2)	Cacul1
9.29272e-17	0.484563	0.487	0.413	2.31751e-12	0.074	Macrophage Cluster (MC2)	Galnt2
2.01514e-17	0.848985	0.301	0.227	5.02555e-13	0.074	Macrophage Cluster (MC2)	Klhl21
5.11396e-94	0.581878	0.952	0.878	1.27537e-89	0.074	Macrophage Cluster (MC2)	Ptpn12
2.34745e-87	0.456382	0.987	0.913	5.85431e-83	0.074	Macrophage Cluster (MC2)	Zbtb20
3.61531e-82	0.495937	0.976	0.902	9.01621e-78	0.074	Macrophage Cluster (MC2)	Nav1
9.01405e-35	0.45531	0.719	0.645	2.24802e-30	0.074	Macrophage Cluster (MC2)	Ralb
2.63361e-16	0.312505	0.722	0.648	6.56796e-12	0.074	Macrophage Cluster (MC2)	Aopep
1.36317e-84	0.553359	0.912	0.839	3.39961e-80	0.073	Macrophage Cluster (MC2)	Hsd17b12
1.46772e-82	0.541172	0.916	0.843	3.66034e-78	0.073	Macrophage Cluster (MC2)	Snx5
1.66681e-48	0.399319	0.903	0.83	4.15685e-44	0.073	Macrophage Cluster (MC2)	Ncoa3
1.76567e-21	0.61695	0.518	0.445	4.4034e-17	0.073	Macrophage Cluster (MC2)	Hk1
1.55875e-18	0.577998	0.45	0.377	3.88738e-14	0.073	Macrophage Cluster (MC2)	Tmem41b
6.9938e-17	0.47001	0.486	0.413	1.74418e-12	0.073	Macrophage Cluster (MC2)	Galk2
2.14946e-16	0.474324	0.501	0.428	5.36053e-12	0.073	Macrophage Cluster (MC2)	Nfya
1.32077e-13	0.570514	0.251	0.178	3.29386e-09	0.073	Macrophage Cluster (MC2)	Wdpcp
1.40849e-13	0.561251	0.406	0.333	3.51263e-09	0.073	Macrophage Cluster (MC2)	Mfsd12
2.04819e-228	1.19444	0.986	0.913	5.10798e-224	0.073	Macrophage Cluster (MC2)	Prdx1
2.66358e-86	0.485754	0.958	0.885	6.64271e-82	0.073	Macrophage Cluster (MC2)	Snx3
3.71172e-26	0.423048	0.711	0.638	9.25666e-22	0.073	Macrophage Cluster (MC2)	Ube2q2
2.83959e-13	0.259831	0.593	0.52	7.08165e-09	0.073	Macrophage Cluster (MC2)	Ocrl
1.86768e-21	0.503798	0.67	0.598	4.65781e-17	0.072	Macrophage Cluster (MC2)	Heatr5a
1.21131e-17	0.270893	0.77	0.698	3.0209e-13	0.072	Macrophage Cluster (MC2)	Myof
7.0106e-12	0.34073	0.637	0.565	1.74837e-07	0.072	Macrophage Cluster (MC2)	Pbx3
1.56499e-16	0.623329	0.427	0.355	3.90294e-12	0.072	Macrophage Cluster (MC2)	Vezt
1.03138e-13	0.418559	0.4	0.328	2.57215e-09	0.072	Macrophage Cluster (MC2)	Alas1
2.47659e-13	0.559063	0.261	0.189	6.17636e-09	0.072	Macrophage Cluster (MC2)	Gga2
1.60389e-12	0.386451	0.389	0.317	3.99993e-08	0.072	Macrophage Cluster (MC2)	Tppp3
1.35923e-10	0.334714	0.513	0.441	3.38978e-06	0.072	Macrophage Cluster (MC2)	Aig1
2.09991e-30	0.387	0.814	0.742	5.23697e-26	0.072	Macrophage Cluster (MC2)	Rasa1
3.15446e-27	0.3959	0.773	0.702	7.86692e-23	0.071	Macrophage Cluster (MC2)	Evi2a
1.90353e-21	0.404884	0.634	0.563	4.74722e-17	0.071	Macrophage Cluster (MC2)	Gtf2h1
2.80333e-15	0.760289	0.423	0.352	6.99122e-11	0.071	Macrophage Cluster (MC2)	P2ry10b
2.89759e-15	0.69266	0.322	0.251	7.2263e-11	0.071	Macrophage Cluster (MC2)	Cdca4
6.4108e-14	0.524707	0.36	0.289	1.59879e-09	0.071	Macrophage Cluster (MC2)	Fez2
4.08431e-13	0.549708	0.289	0.218	1.01858e-08	0.071	Macrophage Cluster (MC2)	Slc28a2
1.73633e-27	0.507634	0.621	0.55	4.33023e-23	0.071	Macrophage Cluster (MC2)	Vps29
1.42746e-22	0.506587	0.568	0.497	3.55995e-18	0.071	Macrophage Cluster (MC2)	Trappc10
2.24043e-20	0.39009	0.707	0.636	5.58741e-16	0.071	Macrophage Cluster (MC2)	Kidins220
1.42599e-62	0.565309	0.935	0.865	3.55629e-58	0.07	Macrophage Cluster (MC2)	Rps6ka3
4.12271e-26	0.403254	0.661	0.591	1.02816e-21	0.07	Macrophage Cluster (MC2)	Tfe3
4.06117e-14	0.372361	0.67	0.6	1.01282e-09	0.07	Macrophage Cluster (MC2)	Trim30a
2.19897e-17	0.56403	0.458	0.388	5.48402e-13	0.07	Macrophage Cluster (MC2)	C1galt1
9.76598e-17	0.612914	0.463	0.393	2.43554e-12	0.07	Macrophage Cluster (MC2)	Zcchc2
5.15929e-85	0.449874	0.989	0.919	1.28667e-80	0.07	Macrophage Cluster (MC2)	Dennd1a
1.22315e-42	0.398636	0.873	0.803	3.05042e-38	0.07	Macrophage Cluster (MC2)	Mapre1
3.26192e-18	0.282793	0.726	0.656	8.1349e-14	0.07	Macrophage Cluster (MC2)	Il6st
9.05579e-18	0.339139	0.631	0.561	2.25842e-13	0.07	Macrophage Cluster (MC2)	Acadl
5.42286e-32	0.474458	0.781	0.712	1.35241e-27	0.069	Macrophage Cluster (MC2)	Pdpk1
2.08482e-26	0.290599	0.935	0.866	5.19933e-22	0.069	Macrophage Cluster (MC2)	Reep3
1.3084e-15	0.585002	0.373	0.304	3.26303e-11	0.069	Macrophage Cluster (MC2)	Trim41
2.21751e-15	0.593123	0.429	0.36	5.53024e-11	0.069	Macrophage Cluster (MC2)	Lgals9
2.05335e-13	0.563079	0.397	0.328	5.12086e-09	0.069	Macrophage Cluster (MC2)	Hspa4l
2.96717e-13	0.539232	0.377	0.308	7.39982e-09	0.069	Macrophage Cluster (MC2)	Usp28
3.66747e-35	0.512245	0.709	0.64	9.1463e-31	0.069	Macrophage Cluster (MC2)	Nasp
2.77416e-14	0.759226	0.281	0.213	6.91847e-10	0.068	Macrophage Cluster (MC2)	Tmem141
2.5931e-14	0.554804	0.368	0.3	6.46693e-10	0.068	Macrophage Cluster (MC2)	Atraid
1.04747e-12	0.592251	0.35	0.282	2.61228e-08	0.068	Macrophage Cluster (MC2)	Lgals3bp
1.51309e-10	0.318463	0.442	0.374	3.77349e-06	0.068	Macrophage Cluster (MC2)	Pola1
3.33112e-14	0.76547	0.3	0.232	8.30747e-10	0.068	Macrophage Cluster (MC2)	Gm26542
1.00209e-12	0.621108	0.284	0.216	2.49912e-08	0.068	Macrophage Cluster (MC2)	Plk2
6.43399e-12	0.481285	0.29	0.222	1.60457e-07	0.068	Macrophage Cluster (MC2)	Chpt1
7.00506e-165	0.651749	0.975	0.907	1.74699e-160	0.068	Macrophage Cluster (MC2)	Calm2
5.72004e-119	0.567799	0.959	0.891	1.42652e-114	0.068	Macrophage Cluster (MC2)	Map2k3
2.94945e-53	0.419544	0.87	0.802	7.35563e-49	0.068	Macrophage Cluster (MC2)	Hapstr1
1.22071e-38	0.313535	0.837	0.769	3.04433e-34	0.068	Macrophage Cluster (MC2)	Creg1
4.48435e-15	0.377276	0.608	0.54	1.11835e-10	0.068	Macrophage Cluster (MC2)	Gbe1
5.68565e-65	0.54516	0.917	0.85	1.41794e-60	0.067	Macrophage Cluster (MC2)	Elf1
2.37021e-40	0.375132	0.9	0.833	5.91107e-36	0.067	Macrophage Cluster (MC2)	Nsmce2
2.14876e-25	0.406178	0.662	0.595	5.35879e-21	0.067	Macrophage Cluster (MC2)	Ap1s2
1.33615e-14	0.677631	0.335	0.268	3.33223e-10	0.067	Macrophage Cluster (MC2)	Gas2l1
2.51798e-14	0.695615	0.357	0.29	6.27959e-10	0.067	Macrophage Cluster (MC2)	Sap30
3.65568e-11	0.306813	0.373	0.306	9.11691e-07	0.067	Macrophage Cluster (MC2)	Tnfsf13
1.84546e-241	0.859166	0.994	0.927	4.60239e-237	0.067	Macrophage Cluster (MC2)	Ctsc
1.28358e-26	0.396419	0.725	0.658	3.20112e-22	0.067	Macrophage Cluster (MC2)	Anxa7
2.2983e-58	0.505062	0.919	0.853	5.73173e-54	0.066	Macrophage Cluster (MC2)	Gsk3b
2.08753e-43	0.411816	0.898	0.832	5.20609e-39	0.066	Macrophage Cluster (MC2)	Atp6v1e1
4.08028e-20	0.483895	0.552	0.486	1.01758e-15	0.066	Macrophage Cluster (MC2)	Slc31a1
1.87248e-16	0.418028	0.532	0.466	4.66979e-12	0.066	Macrophage Cluster (MC2)	Cpne3
1.36394e-12	0.39607	0.505	0.439	3.40152e-08	0.066	Macrophage Cluster (MC2)	Fut8
1.41232e-08	0.317208	0.435	0.369	0.000352219	0.066	Macrophage Cluster (MC2)	Pde7b
0	0.891515	0.999	0.933	0	0.066	Macrophage Cluster (MC2)	Lgmn
6.55868e-75	0.480266	0.991	0.925	1.63567e-70	0.066	Macrophage Cluster (MC2)	Cebpb
3.75964e-65	0.445737	0.942	0.876	9.37618e-61	0.066	Macrophage Cluster (MC2)	Vapa
7.12536e-45	0.397699	0.826	0.76	1.77699e-40	0.066	Macrophage Cluster (MC2)	Ctnnb1
9.76367e-28	0.410068	0.691	0.625	2.43496e-23	0.066	Macrophage Cluster (MC2)	Hprt
2.25338e-21	0.279033	0.742	0.676	5.61971e-17	0.066	Macrophage Cluster (MC2)	Mtmr12
9.39328e-14	0.345381	0.592	0.526	2.34259e-09	0.066	Macrophage Cluster (MC2)	Fem1b
2.564e-25	0.250695	0.89	0.825	6.39436e-21	0.065	Macrophage Cluster (MC2)	Gphn
4.88996e-18	0.52842	0.496	0.431	1.21951e-13	0.065	Macrophage Cluster (MC2)	Cenpb
1.06249e-14	0.508558	0.45	0.385	2.64974e-10	0.065	Macrophage Cluster (MC2)	Acvr1
2.28091e-14	0.604326	0.38	0.315	5.68836e-10	0.065	Macrophage Cluster (MC2)	Wdr81
1.22297e-160	0.739919	0.976	0.911	3.04996e-156	0.065	Macrophage Cluster (MC2)	Ddx3x
6.74903e-81	0.448474	0.961	0.896	1.68314e-76	0.065	Macrophage Cluster (MC2)	Plekho2
9.28556e-23	0.696462	0.574	0.509	2.31573e-18	0.065	Macrophage Cluster (MC2)	Il4ra
1.33376e-20	0.336381	0.69	0.625	3.32626e-16	0.065	Macrophage Cluster (MC2)	Fam111a
6.94806e-14	0.479122	0.408	0.343	1.73278e-09	0.065	Macrophage Cluster (MC2)	Rgs18
1.02955e-14	0.488464	0.408	0.344	2.56759e-10	0.064	Macrophage Cluster (MC2)	Smim10l1
3.97285e-13	0.606061	0.429	0.365	9.9079e-09	0.064	Macrophage Cluster (MC2)	1600020E01Rik
5.44878e-13	0.637935	0.255	0.191	1.35887e-08	0.064	Macrophage Cluster (MC2)	Plaat3
7.66563e-10	0.470248	0.262	0.198	1.91173e-05	0.064	Macrophage Cluster (MC2)	Gab3
1.80061e-88	0.472353	0.954	0.89	4.49055e-84	0.064	Macrophage Cluster (MC2)	Atp6v0d1
6.12983e-74	0.454025	0.958	0.894	1.52872e-69	0.064	Macrophage Cluster (MC2)	Wsb1
4.72901e-24	0.262125	0.908	0.845	1.17937e-19	0.063	Macrophage Cluster (MC2)	Bzw1
1.7849e-18	0.32349	0.684	0.621	4.45137e-14	0.063	Macrophage Cluster (MC2)	Eeig2
7.9151e-12	0.628179	0.26	0.197	1.97395e-07	0.063	Macrophage Cluster (MC2)	Fads1
2.81132e-09	0.406265	0.311	0.248	7.01115e-05	0.063	Macrophage Cluster (MC2)	Ttc28
3.08428e-09	0.317366	0.266	0.203	7.69187e-05	0.063	Macrophage Cluster (MC2)	Cpeb3
4.61025e-35	0.394177	0.85	0.787	1.14975e-30	0.063	Macrophage Cluster (MC2)	Tpr
1.76976e-30	0.395888	0.722	0.659	4.41361e-26	0.063	Macrophage Cluster (MC2)	Myo1c
7.37049e-15	0.376343	0.611	0.548	1.83813e-10	0.063	Macrophage Cluster (MC2)	Kif13b
2.11009e-20	0.47681	0.561	0.499	5.26234e-16	0.062	Macrophage Cluster (MC2)	Kbtbd2
3.14265e-11	0.47058	0.281	0.219	7.83746e-07	0.062	Macrophage Cluster (MC2)	Adrb2
9.25222e-11	0.502067	0.333	0.271	2.30741e-06	0.062	Macrophage Cluster (MC2)	Utp14b
1.62666e-70	0.442798	0.957	0.895	4.05674e-66	0.062	Macrophage Cluster (MC2)	Hsp90aa1
3.03954e-32	0.471916	0.838	0.776	7.58032e-28	0.062	Macrophage Cluster (MC2)	Map4
3.162e-19	0.432315	0.581	0.519	7.88571e-15	0.062	Macrophage Cluster (MC2)	Herpud2
1.51336e-97	0.571805	0.931	0.87	3.77417e-93	0.061	Macrophage Cluster (MC2)	Tut7
3.91603e-53	0.500625	0.899	0.838	9.7662e-49	0.061	Macrophage Cluster (MC2)	Ier5
9.33384e-26	0.332804	0.763	0.702	2.32777e-21	0.061	Macrophage Cluster (MC2)	Card19
1.09982e-13	0.345699	0.55	0.489	2.74284e-09	0.061	Macrophage Cluster (MC2)	Kif16b
2.27928e-13	0.356733	0.525	0.464	5.68429e-09	0.061	Macrophage Cluster (MC2)	Wdr7
3.87432e-12	0.339212	0.431	0.37	9.66217e-08	0.061	Macrophage Cluster (MC2)	Ccdc115
1.83157e-279	0.765121	0.994	0.933	4.56775e-275	0.061	Macrophage Cluster (MC2)	Lamp1
4.74218e-80	0.452672	0.97	0.909	1.18265e-75	0.061	Macrophage Cluster (MC2)	Ndfip1
9.05741e-37	0.269479	0.972	0.911	2.25883e-32	0.061	Macrophage Cluster (MC2)	Ccl6
1.64632e-18	0.252044	0.945	0.884	4.10576e-14	0.061	Macrophage Cluster (MC2)	Txnrd1
1.3814e-17	0.440873	0.566	0.505	3.44507e-13	0.061	Macrophage Cluster (MC2)	Hmox2
6.30545e-37	0.36956	0.809	0.749	1.57251e-32	0.06	Macrophage Cluster (MC2)	Itm2c
1.43959e-24	0.34781	0.779	0.719	3.5902e-20	0.06	Macrophage Cluster (MC2)	Golph3
1.91183e-23	0.304814	0.77	0.71	4.76792e-19	0.06	Macrophage Cluster (MC2)	Sirt2
1.68282e-16	0.349352	0.645	0.585	4.1968e-12	0.06	Macrophage Cluster (MC2)	Wasl
9.07938e-10	0.419328	0.346	0.286	2.26431e-05	0.06	Macrophage Cluster (MC2)	Gm12905
2.52695e-09	0.433005	0.262	0.202	6.30196e-05	0.06	Macrophage Cluster (MC2)	Ehbp1
9.32827e-09	0.582853	0.335	0.275	0.000232638	0.06	Macrophage Cluster (MC2)	Cxcl1
6.20316e-54	0.395791	0.917	0.858	1.54701e-49	0.059	Macrophage Cluster (MC2)	Trpm7
1.75733e-46	0.502494	0.888	0.829	4.38261e-42	0.059	Macrophage Cluster (MC2)	Cert1
2.44667e-17	0.500613	0.493	0.434	6.10176e-13	0.059	Macrophage Cluster (MC2)	Plbd2
6.97451e-14	0.384967	0.473	0.414	1.73937e-09	0.059	Macrophage Cluster (MC2)	Ptpn23
5.79222e-12	0.409071	0.417	0.358	1.44452e-07	0.059	Macrophage Cluster (MC2)	Mtr
2.19561e-09	0.319126	0.346	0.287	5.47562e-05	0.059	Macrophage Cluster (MC2)	Tpcn2
2.80083e-10	0.45832	0.287	0.228	6.985e-06	0.059	Macrophage Cluster (MC2)	Thra
6.40388e-26	0.3225	0.858	0.799	1.59706e-21	0.059	Macrophage Cluster (MC2)	5031439G07Rik
2.06605e-18	0.345625	0.72	0.661	5.15253e-14	0.059	Macrophage Cluster (MC2)	Tasor
5.56878e-54	0.396988	0.921	0.863	1.3888e-49	0.058	Macrophage Cluster (MC2)	Hnrnph1
1.22426e-34	0.306624	0.932	0.874	3.05319e-30	0.058	Macrophage Cluster (MC2)	Kras
1.9159e-23	0.429517	0.625	0.567	4.77806e-19	0.058	Macrophage Cluster (MC2)	1810037I17Rik
2.32225e-12	0.647811	0.341	0.283	5.79146e-08	0.058	Macrophage Cluster (MC2)	Tlnrd1
1.6771e-11	0.405871	0.649	0.591	4.18252e-07	0.058	Macrophage Cluster (MC2)	Gm56730
3.34869e-10	0.562856	0.279	0.221	8.3513e-06	0.058	Macrophage Cluster (MC2)	Lipo3
2.37555e-14	0.552817	0.469	0.411	5.92438e-10	0.058	Macrophage Cluster (MC2)	Cited2
1.06309e-13	0.381476	0.502	0.444	2.65124e-09	0.058	Macrophage Cluster (MC2)	Arid5a
1.90952e-10	0.528911	0.313	0.255	4.76214e-06	0.058	Macrophage Cluster (MC2)	Dvl2
7.3781e-57	0.509059	0.857	0.799	1.84002e-52	0.058	Macrophage Cluster (MC2)	Dync1h1
2.02774e-20	0.491477	0.579	0.521	5.05697e-16	0.058	Macrophage Cluster (MC2)	Sirt1
1.94668e-58	0.438628	0.884	0.827	4.85483e-54	0.057	Macrophage Cluster (MC2)	Laptm4a
3.83294e-42	0.380779	0.894	0.837	9.55898e-38	0.057	Macrophage Cluster (MC2)	Ggnbp2
2.97463e-12	0.59038	0.427	0.37	7.41842e-08	0.057	Macrophage Cluster (MC2)	Palld
3.53272e-12	0.370619	0.508	0.451	8.81026e-08	0.057	Macrophage Cluster (MC2)	Clcn7
1.05025e-09	0.481853	0.301	0.244	2.61922e-05	0.057	Macrophage Cluster (MC2)	Ms4a8a
2.39019e-09	0.486718	0.271	0.215	5.96089e-05	0.056	Macrophage Cluster (MC2)	Cdc14b
3.66119e-10	0.323036	0.447	0.391	9.13064e-06	0.056	Macrophage Cluster (MC2)	Ypel3
6.31566e-09	0.286304	0.356	0.3	0.000157506	0.056	Macrophage Cluster (MC2)	Txndc16
4.22313e-178	0.670784	0.993	0.937	1.05321e-173	0.056	Macrophage Cluster (MC2)	Clic4
2.91045e-115	0.940675	0.965	0.909	7.25838e-111	0.056	Macrophage Cluster (MC2)	Kctd12
2.15177e-91	0.51223	0.946	0.89	5.36629e-87	0.056	Macrophage Cluster (MC2)	Niban2
3.5004e-28	0.390923	0.719	0.663	8.72966e-24	0.056	Macrophage Cluster (MC2)	Anp32a
7.25152e-20	0.464166	0.585	0.529	1.80846e-15	0.056	Macrophage Cluster (MC2)	Akr1b3
2.19991e-17	0.269773	0.737	0.681	5.48635e-13	0.056	Macrophage Cluster (MC2)	Rab22a
1.99282e-44	0.388841	0.906	0.851	4.96989e-40	0.055	Macrophage Cluster (MC2)	Trak1
6.1031e-34	0.4525	0.777	0.722	1.52205e-29	0.055	Macrophage Cluster (MC2)	Rela
4.95513e-32	0.267032	0.919	0.864	1.23576e-27	0.055	Macrophage Cluster (MC2)	Arhgap17
9.1877e-11	0.661928	0.262	0.207	2.29132e-06	0.055	Macrophage Cluster (MC2)	Phf13
4.65587e-12	0.527895	0.438	0.383	1.16113e-07	0.055	Macrophage Cluster (MC2)	Sanbr
7.13224e-97	0.432149	0.982	0.927	1.77871e-92	0.055	Macrophage Cluster (MC2)	Unc93b1
1.06246e-87	0.458074	0.966	0.911	2.64968e-83	0.055	Macrophage Cluster (MC2)	Etf1
3.81587e-22	0.428486	0.606	0.551	9.51639e-18	0.055	Macrophage Cluster (MC2)	Sptssa
2.2697e-20	0.287119	0.814	0.759	5.6604e-16	0.055	Macrophage Cluster (MC2)	Ppp4r1
1.44764e-14	0.523523	0.602	0.547	3.61027e-10	0.055	Macrophage Cluster (MC2)	Socs3
1.78007e-11	0.413438	0.59	0.535	4.43932e-07	0.055	Macrophage Cluster (MC2)	Sntb2
3.67222e-100	0.39961	0.993	0.939	9.15814e-96	0.054	Macrophage Cluster (MC2)	Anxa5
5.38812e-61	0.472404	0.905	0.851	1.34374e-56	0.054	Macrophage Cluster (MC2)	Zfc3h1
5.2118e-12	0.437548	0.453	0.399	1.29977e-07	0.054	Macrophage Cluster (MC2)	Tdrd7
1.00237e-09	0.500908	0.283	0.229	2.4998e-05	0.054	Macrophage Cluster (MC2)	Fhl3
5.18528e-63	0.429475	0.945	0.891	1.29316e-58	0.054	Macrophage Cluster (MC2)	Clta
4.53677e-23	0.357056	0.824	0.77	1.13142e-18	0.054	Macrophage Cluster (MC2)	Piezo1
9.96744e-23	0.383511	0.697	0.643	2.48578e-18	0.054	Macrophage Cluster (MC2)	Snx4
1.07911e-14	0.316574	0.607	0.553	2.6912e-10	0.054	Macrophage Cluster (MC2)	Secisbp2l
9.91423e-21	0.340452	0.747	0.694	2.47251e-16	0.053	Macrophage Cluster (MC2)	Rsu1
3.27744e-20	0.492136	0.542	0.489	8.17361e-16	0.053	Macrophage Cluster (MC2)	Phf23
1.62818e-11	0.487189	0.337	0.284	4.06051e-07	0.053	Macrophage Cluster (MC2)	Mepce
1.3756e-11	0.427721	0.458	0.405	3.4306e-07	0.053	Macrophage Cluster (MC2)	Nmd3
9.94641e-10	0.363356	0.355	0.302	2.48053e-05	0.053	Macrophage Cluster (MC2)	Ifi27
1.50936e-09	0.384003	0.424	0.371	3.7642e-05	0.053	Macrophage Cluster (MC2)	Sp4
2.55076e-159	0.632823	0.982	0.929	6.36135e-155	0.053	Macrophage Cluster (MC2)	Rab7
1.60629e-27	0.439324	0.718	0.665	4.00592e-23	0.053	Macrophage Cluster (MC2)	Xbp1
5.00427e-13	0.371038	0.593	0.54	1.24801e-08	0.053	Macrophage Cluster (MC2)	Baiap2
3.60445e-38	0.328996	0.893	0.841	8.98914e-34	0.052	Macrophage Cluster (MC2)	mt-Nd4l
6.53059e-27	0.333428	0.88	0.828	1.62866e-22	0.052	Macrophage Cluster (MC2)	Zdhhc20
1.72224e-20	0.326169	0.759	0.707	4.29511e-16	0.052	Macrophage Cluster (MC2)	Hnrnpll
7.04303e-14	0.38499	0.544	0.492	1.75646e-09	0.052	Macrophage Cluster (MC2)	Stom
1.10252e-11	0.417337	0.427	0.375	2.74958e-07	0.052	Macrophage Cluster (MC2)	Tob1
1.31756e-10	0.562315	0.32	0.268	3.28586e-06	0.052	Macrophage Cluster (MC2)	Wdr36
3.59159e-08	0.362635	0.435	0.383	0.000895706	0.052	Macrophage Cluster (MC2)	Hs2st1
6.10802e-86	0.604705	0.982	0.93	1.52328e-81	0.052	Macrophage Cluster (MC2)	Sqstm1
4.63751e-30	0.331429	0.946	0.894	1.15655e-25	0.052	Macrophage Cluster (MC2)	Atf6
1.79589e-21	0.308225	0.826	0.774	4.47877e-17	0.052	Macrophage Cluster (MC2)	Pacsin2
5.27465e-224	0.968817	0.998	0.947	1.31544e-219	0.051	Macrophage Cluster (MC2)	Man1a
2.85892e-43	0.312789	0.924	0.873	7.12986e-39	0.051	Macrophage Cluster (MC2)	Srsf2
3.58363e-10	0.416022	0.401	0.35	8.9372e-06	0.051	Macrophage Cluster (MC2)	Slc25a28
3.6836e-11	0.545083	0.376	0.325	9.18653e-07	0.051	Macrophage Cluster (MC2)	Pink1
1.21517e-08	0.306831	0.282	0.231	0.000303052	0.051	Macrophage Cluster (MC2)	Tsen34
1.62701e-16	0.332643	0.719	0.668	4.05761e-12	0.051	Macrophage Cluster (MC2)	Chm
5.42936e-31	0.398597	0.777	0.727	1.35403e-26	0.05	Macrophage Cluster (MC2)	Ripk1
1.04627e-28	0.273398	0.929	0.879	2.60929e-24	0.05	Macrophage Cluster (MC2)	Septin7
9.64634e-15	0.318515	0.64	0.59	2.4057e-10	0.05	Macrophage Cluster (MC2)	Gm20732
1.56132e-14	0.280531	0.772	0.722	3.89377e-10	0.05	Macrophage Cluster (MC2)	Luzp1
3.36598e-09	0.56699	0.269	0.219	8.39441e-05	0.05	Macrophage Cluster (MC2)	Amdhd2
8.34688e-10	0.410852	0.407	0.357	2.08163e-05	0.05	Macrophage Cluster (MC2)	Ccnyl1
3.75006e-09	0.382976	0.413	0.363	9.35228e-05	0.05	Macrophage Cluster (MC2)	Zfyve26
1.51087e-08	0.467417	0.393	0.343	0.000376797	0.05	Macrophage Cluster (MC2)	Klhl7
4.41847e-136	0.681946	0.969	0.919	1.10192e-131	0.05	Macrophage Cluster (MC2)	Rock2
1.24171e-68	0.349823	0.98	0.93	3.09671e-64	0.05	Macrophage Cluster (MC2)	Atp6v0c
1.51612e-56	0.379034	0.945	0.895	3.78105e-52	0.05	Macrophage Cluster (MC2)	Bri3
1.99488e-13	0.538224	0.52	0.471	4.97502e-09	0.049	Macrophage Cluster (MC2)	Pbdc1
1.6459e-08	0.791262	0.258	0.209	0.000410471	0.049	Macrophage Cluster (MC2)	Zfp64
2.68284e-11	0.374308	0.48	0.431	6.69074e-07	0.049	Macrophage Cluster (MC2)	Rnpep
1.19042e-27	0.360733	0.822	0.773	2.96878e-23	0.049	Macrophage Cluster (MC2)	Serinc1
1.57953e-22	0.273081	0.838	0.789	3.93919e-18	0.049	Macrophage Cluster (MC2)	Atp6v1g1
1.02367e-14	0.406764	0.538	0.49	2.55294e-10	0.048	Macrophage Cluster (MC2)	Sav1
2.99077e-07	0.343528	0.456	0.408	0.00745868	0.048	Macrophage Cluster (MC2)	Magi3
1.03379e-08	0.57387	0.258	0.21	0.000257818	0.048	Macrophage Cluster (MC2)	Mesd
4.15592e-08	0.510167	0.253	0.205	0.00103644	0.048	Macrophage Cluster (MC2)	Polg
2.2017e-11	0.394461	0.474	0.426	5.49082e-07	0.048	Macrophage Cluster (MC2)	Snx12
2.19987e-10	0.431328	0.439	0.391	5.48625e-06	0.048	Macrophage Cluster (MC2)	Lman1
1.27587e-59	0.318734	0.981	0.933	3.18189e-55	0.048	Macrophage Cluster (MC2)	Gabarap
7.26177e-26	0.366074	0.821	0.773	1.81101e-21	0.048	Macrophage Cluster (MC2)	Tle4
5.22973e-25	0.402227	0.705	0.657	1.30424e-20	0.048	Macrophage Cluster (MC2)	Map7d1
1.38533e-21	0.374578	0.696	0.648	3.45487e-17	0.048	Macrophage Cluster (MC2)	Saraf
9.43572e-156	0.784009	0.987	0.94	2.35317e-151	0.047	Macrophage Cluster (MC2)	Pdlim5
2.59509e-144	0.548214	0.995	0.948	6.4719e-140	0.047	Macrophage Cluster (MC2)	Fnip1
1.22476e-24	0.289946	0.767	0.72	3.05443e-20	0.047	Macrophage Cluster (MC2)	Fam168b
1.20982e-22	0.263028	0.891	0.844	3.01718e-18	0.047	Macrophage Cluster (MC2)	Cab39
3.62267e-15	0.350523	0.613	0.566	9.03457e-11	0.047	Macrophage Cluster (MC2)	Slc39a1
6.08919e-15	0.303199	0.666	0.619	1.51858e-10	0.047	Macrophage Cluster (MC2)	Arhgef6
1.8704e-13	0.446118	0.474	0.427	4.66459e-09	0.047	Macrophage Cluster (MC2)	Zswim8
1.34685e-56	0.323202	0.982	0.935	3.3589e-52	0.047	Macrophage Cluster (MC2)	Eif4a1
8.27944e-19	0.387856	0.715	0.668	2.06481e-14	0.047	Macrophage Cluster (MC2)	Sptlc2
2.13634e-122	0.520392	0.995	0.949	5.32783e-118	0.046	Macrophage Cluster (MC2)	Jmjd1c
1.49827e-34	0.319551	0.919	0.873	3.73653e-30	0.046	Macrophage Cluster (MC2)	Ccdc50
3.3678e-10	0.278962	0.521	0.475	8.39896e-06	0.046	Macrophage Cluster (MC2)	Rars
7.75172e-08	0.492662	0.263	0.217	0.0019332	0.046	Macrophage Cluster (MC2)	Slc45a4
1.83749e-14	0.552414	0.504	0.458	4.58251e-10	0.046	Macrophage Cluster (MC2)	Nab2
7.58348e-10	0.37679	0.445	0.399	1.89124e-05	0.046	Macrophage Cluster (MC2)	Tnfrsf12a
2.22573e-06	0.341797	0.286	0.24	0.0555075	0.046	Macrophage Cluster (MC2)	Osbpl1a
3.11041e-71	0.366049	0.978	0.932	7.75706e-67	0.046	Macrophage Cluster (MC2)	Canx
8.43432e-21	0.303145	0.849	0.803	2.10343e-16	0.046	Macrophage Cluster (MC2)	Cast
1.49137e-17	0.371546	0.595	0.549	3.71932e-13	0.046	Macrophage Cluster (MC2)	Ap2s1
1.87167e-14	0.376193	0.564	0.518	4.66776e-10	0.046	Macrophage Cluster (MC2)	Rnf11
3.47169e-108	0.524671	0.989	0.944	8.65804e-104	0.045	Macrophage Cluster (MC2)	Top1
3.90271e-21	0.30788	0.762	0.717	9.73298e-17	0.045	Macrophage Cluster (MC2)	Pcf11
9.09623e-16	0.402869	0.55	0.505	2.26851e-11	0.045	Macrophage Cluster (MC2)	Chtop
3.91028e-13	0.320086	0.56	0.515	9.75185e-09	0.045	Macrophage Cluster (MC2)	Cd302
1.99834e-08	0.509674	0.335	0.29	0.000498365	0.045	Macrophage Cluster (MC2)	Snx16
1.11932e-12	0.389327	0.513	0.468	2.79148e-08	0.045	Macrophage Cluster (MC2)	Cd37
2.17626e-11	0.362691	0.496	0.451	5.42737e-07	0.045	Macrophage Cluster (MC2)	Fam234a
1.61745e-08	0.526825	0.302	0.257	0.000403377	0.045	Macrophage Cluster (MC2)	Tmem106b
1.37698e-06	0.271792	0.377	0.332	0.0343406	0.045	Macrophage Cluster (MC2)	Stxbp1
1.77717e-05	0.258327	0.351	0.306	0.443209	0.045	Macrophage Cluster (MC2)	Znrf3
1.25359e-26	0.289838	0.928	0.884	3.12633e-22	0.044	Macrophage Cluster (MC2)	Tcf12
1.82458e-26	0.255999	0.905	0.861	4.55032e-22	0.044	Macrophage Cluster (MC2)	Rnf130
8.49187e-17	0.269028	0.772	0.728	2.11779e-12	0.044	Macrophage Cluster (MC2)	Scarb2
8.1814e-10	0.368277	0.613	0.569	2.04036e-05	0.044	Macrophage Cluster (MC2)	Vcl
5.41942e-09	0.293818	0.734	0.69	0.000135155	0.044	Macrophage Cluster (MC2)	Tspan5
5.04228e-07	0.454638	0.275	0.231	0.0125749	0.044	Macrophage Cluster (MC2)	Creb3l2
4.87685e-06	0.361038	0.27	0.226	0.121624	0.044	Macrophage Cluster (MC2)	Peli2
1.92625e-15	0.513764	0.506	0.462	4.80387e-11	0.044	Macrophage Cluster (MC2)	Nus1
4.32574e-09	0.445609	0.368	0.324	0.00010788	0.044	Macrophage Cluster (MC2)	Zfp281
1.27829e-07	0.480384	0.292	0.248	0.00318793	0.044	Macrophage Cluster (MC2)	Ethe1
4.37977e-21	0.454336	0.826	0.782	1.09227e-16	0.044	Macrophage Cluster (MC2)	Arhgap31
1.95462e-16	0.392794	0.59	0.546	4.87464e-12	0.044	Macrophage Cluster (MC2)	Fam91a1
5.06588e-15	0.371893	0.587	0.543	1.26338e-10	0.044	Macrophage Cluster (MC2)	Zranb2
7.60956e-12	0.445535	0.602	0.558	1.89775e-07	0.044	Macrophage Cluster (MC2)	Oxr1
1.85264e-33	0.313133	0.92	0.877	4.6203e-29	0.043	Macrophage Cluster (MC2)	Nufip2
3.56909e-12	0.283753	0.633	0.59	8.90094e-08	0.043	Macrophage Cluster (MC2)	Samd8
2.18929e-11	0.259334	0.483	0.44	5.45987e-07	0.043	Macrophage Cluster (MC2)	Nxf1
1.56952e-09	0.694739	0.568	0.525	3.91422e-05	0.043	Macrophage Cluster (MC2)	Klf2
3.22108e-84	0.506752	0.99	0.948	8.03305e-80	0.042	Macrophage Cluster (MC2)	Tank
8.57056e-29	0.324501	0.895	0.853	2.13741e-24	0.042	Macrophage Cluster (MC2)	Ubxn4
6.27278e-25	0.345841	0.784	0.742	1.56437e-20	0.042	Macrophage Cluster (MC2)	Selenof
5.93943e-16	0.403562	0.605	0.563	1.48123e-11	0.042	Macrophage Cluster (MC2)	Lats1
4.82141e-07	0.494215	0.268	0.226	0.0120241	0.042	Macrophage Cluster (MC2)	Cpne2
1.18818e-10	0.341943	0.474	0.432	2.96321e-06	0.042	Macrophage Cluster (MC2)	Steep1
6.29621e-09	0.308115	0.47	0.428	0.000157021	0.042	Macrophage Cluster (MC2)	Cysltr1
1.04371e-07	0.315398	0.359	0.317	0.00260291	0.042	Macrophage Cluster (MC2)	4931406C07Rik
2.83076e-06	0.306248	0.302	0.26	0.0705964	0.042	Macrophage Cluster (MC2)	Slc38a7
3.78126e-05	0.295969	0.29	0.248	0.943008	0.042	Macrophage Cluster (MC2)	2210408F21Rik
1.56843e-51	0.347378	0.962	0.92	3.91151e-47	0.042	Macrophage Cluster (MC2)	Aff4
1.07167e-47	0.302688	0.973	0.931	2.67265e-43	0.042	Macrophage Cluster (MC2)	Sh3glb1
1.56231e-37	0.281415	0.95	0.908	3.89624e-33	0.042	Macrophage Cluster (MC2)	Atp6v0b
6.62423e-37	0.467809	0.853	0.811	1.65202e-32	0.042	Macrophage Cluster (MC2)	Cdkn1a
9.61946e-12	0.250633	0.698	0.656	2.399e-07	0.042	Macrophage Cluster (MC2)	Nfkbid
6.30205e-25	0.254112	0.906	0.865	1.57167e-20	0.041	Macrophage Cluster (MC2)	Tm9sf3
6.88757e-10	0.360056	0.537	0.496	1.71769e-05	0.041	Macrophage Cluster (MC2)	Cdc42bpb
4.96683e-06	0.27787	0.385	0.344	0.123868	0.041	Macrophage Cluster (MC2)	2900089D17Rik
1.6768e-08	0.470907	0.371	0.33	0.000418177	0.041	Macrophage Cluster (MC2)	Cyp20a1
1.01486e-06	0.318863	0.351	0.31	0.0253096	0.041	Macrophage Cluster (MC2)	Acsl3
1.74458e-37	0.345448	0.953	0.912	4.3508e-33	0.041	Macrophage Cluster (MC2)	Trip12
5.19836e-22	0.400437	0.722	0.681	1.29642e-17	0.041	Macrophage Cluster (MC2)	Xpo6
7.77812e-249	0.968058	0.993	0.953	1.93978e-244	0.04	Macrophage Cluster (MC2)	Mef2a
2.548e-114	0.448054	0.994	0.954	6.35445e-110	0.04	Macrophage Cluster (MC2)	Cst3
1.03614e-112	0.574597	0.982	0.942	2.58402e-108	0.04	Macrophage Cluster (MC2)	Zfand5
8.29336e-13	0.300542	0.632	0.592	2.06828e-08	0.04	Macrophage Cluster (MC2)	Tsc22d3
2.83323e-08	0.545757	0.332	0.292	0.00070658	0.04	Macrophage Cluster (MC2)	Mrpl3
2.90771e-06	0.309014	0.328	0.288	0.0725153	0.04	Macrophage Cluster (MC2)	Cryl1
1.71316e-07	0.529143	0.268	0.228	0.00427245	0.04	Macrophage Cluster (MC2)	Tubb4b
3.88747e-05	0.380032	0.262	0.222	0.969497	0.04	Macrophage Cluster (MC2)	Rai14
4.03666e-08	0.52888	0.32	0.28	0.0010067	0.04	Macrophage Cluster (MC2)	Tnpo2
4.83269e-08	0.529946	0.294	0.254	0.00120522	0.04	Macrophage Cluster (MC2)	Carhsp1
4.82846e-06	0.316999	0.311	0.271	0.120417	0.04	Macrophage Cluster (MC2)	Clcn6
3.2915e-35	0.270398	0.969	0.929	8.20868e-31	0.04	Macrophage Cluster (MC2)	Hspa5
8.26939e-27	0.370315	0.818	0.778	2.0623e-22	0.04	Macrophage Cluster (MC2)	Psme4
5.23657e-26	0.337834	0.925	0.886	1.30595e-21	0.039	Macrophage Cluster (MC2)	B4galt5
4.58776e-14	0.342521	0.554	0.515	1.14414e-09	0.039	Macrophage Cluster (MC2)	Wbp2
1.18836e-12	0.305721	0.648	0.609	2.96365e-08	0.039	Macrophage Cluster (MC2)	Ralbp1
7.94806e-09	0.51848	0.555	0.516	0.000198217	0.039	Macrophage Cluster (MC2)	Jun
2.34895e-08	0.544371	0.332	0.293	0.000585805	0.039	Macrophage Cluster (MC2)	Anapc7
6.83193e-07	0.473002	0.27	0.231	0.0170382	0.039	Macrophage Cluster (MC2)	Ubqln2
4.68938e-06	0.390952	0.25	0.211	0.116948	0.039	Macrophage Cluster (MC2)	Rgl2
2.05283e-11	0.347837	0.506	0.467	5.11956e-07	0.039	Macrophage Cluster (MC2)	Sdhc
2.81391e-11	0.388391	0.475	0.436	7.01762e-07	0.039	Macrophage Cluster (MC2)	Tspan31
1.55461e-09	0.272992	0.494	0.455	3.87705e-05	0.039	Macrophage Cluster (MC2)	Pprc1
1.48941e-07	0.501334	0.306	0.267	0.00371444	0.039	Macrophage Cluster (MC2)	Utp4
6.46867e-06	0.353173	0.293	0.254	0.161322	0.039	Macrophage Cluster (MC2)	Usp53
1.4522e-58	0.391831	0.952	0.913	3.62164e-54	0.039	Macrophage Cluster (MC2)	Hnrnpu
1.09568e-44	0.326745	0.964	0.925	2.73252e-40	0.039	Macrophage Cluster (MC2)	Ndel1
4.60559e-22	0.299415	0.943	0.904	1.14859e-17	0.039	Macrophage Cluster (MC2)	Notch2
9.56702e-13	0.313811	0.596	0.557	2.38592e-08	0.039	Macrophage Cluster (MC2)	Itpripl2
0	0.918761	0.998	0.96	0	0.038	Macrophage Cluster (MC2)	Serinc3
0	0.926155	0.997	0.959	0	0.038	Macrophage Cluster (MC2)	Itm2b
9.35292e-175	0.598231	0.994	0.956	2.33252e-170	0.038	Macrophage Cluster (MC2)	Sdcbp
1.66159e-114	0.500595	0.992	0.954	4.14383e-110	0.038	Macrophage Cluster (MC2)	Gls
6.17663e-96	0.540664	0.995	0.957	1.54039e-91	0.038	Macrophage Cluster (MC2)	Akap13
2.14423e-20	0.287229	0.8	0.762	5.34749e-16	0.038	Macrophage Cluster (MC2)	Map1lc3b
1.04346e-05	0.35369	0.331	0.293	0.260228	0.038	Macrophage Cluster (MC2)	Dpy19l4
4.55683e-09	0.307268	0.504	0.466	0.000113643	0.038	Macrophage Cluster (MC2)	Nfix
2.40305e-07	0.457658	0.294	0.256	0.00599296	0.038	Macrophage Cluster (MC2)	Il3ra
1.07636e-05	0.319581	0.291	0.253	0.268433	0.038	Macrophage Cluster (MC2)	Dbf4
6.65132e-13	0.343702	0.576	0.538	1.65877e-08	0.038	Macrophage Cluster (MC2)	Oat
6.06923e-12	0.314878	0.597	0.559	1.5136e-07	0.038	Macrophage Cluster (MC2)	Sp1
5.31737e-133	0.462185	0.994	0.957	1.3261e-128	0.037	Macrophage Cluster (MC2)	Lamp2
2.45656e-24	0.270511	0.887	0.85	6.12643e-20	0.037	Macrophage Cluster (MC2)	Crk
4.97758e-16	0.33138	0.646	0.609	1.24136e-11	0.037	Macrophage Cluster (MC2)	Spg21
5.86925e-09	0.25019	0.464	0.427	0.000146373	0.037	Macrophage Cluster (MC2)	Pank3
1.21903e-07	0.430148	0.384	0.347	0.00304014	0.037	Macrophage Cluster (MC2)	Hccs
3.76959e-23	0.378068	0.718	0.681	9.40099e-19	0.037	Macrophage Cluster (MC2)	Nras
1.49127e-307	0.844475	0.998	0.962	3.71908e-303	0.036	Macrophage Cluster (MC2)	Cltc
1.12567e-103	0.792468	0.982	0.946	2.80731e-99	0.036	Macrophage Cluster (MC2)	Osbpl8
2.91172e-38	0.282604	0.981	0.945	7.26154e-34	0.036	Macrophage Cluster (MC2)	Epb41l2
1.58424e-20	0.268726	0.907	0.871	3.95093e-16	0.036	Macrophage Cluster (MC2)	Clic1
5.77832e-10	0.30079	0.685	0.649	1.44105e-05	0.036	Macrophage Cluster (MC2)	Cd180
1.11456e-09	0.41137	0.525	0.489	2.7796e-05	0.036	Macrophage Cluster (MC2)	Ubap2
4.9588e-08	0.350983	0.452	0.416	0.00123668	0.036	Macrophage Cluster (MC2)	Plagl2
0.000906384	0.301525	0.268	0.232	1	0.036	Macrophage Cluster (MC2)	Vcam1
1.004e-05	0.418145	0.283	0.247	0.250388	0.036	Macrophage Cluster (MC2)	Utp15
1.47156e-09	0.298324	0.593	0.557	3.66992e-05	0.036	Macrophage Cluster (MC2)	Pias2
2.00422e-125	0.541639	0.998	0.963	4.99832e-121	0.035	Macrophage Cluster (MC2)	Rbpj
5.00566e-83	0.439874	0.997	0.962	1.24836e-78	0.035	Macrophage Cluster (MC2)	Cd86
2.37822e-12	0.372975	0.56	0.525	5.93105e-08	0.035	Macrophage Cluster (MC2)	Cpt1a
3.50456e-11	0.272902	0.62	0.585	8.74001e-07	0.035	Macrophage Cluster (MC2)	Pcm1
5.19247e-09	0.319158	0.504	0.469	0.000129495	0.035	Macrophage Cluster (MC2)	Arfgap3
4.39877e-07	0.337815	0.458	0.423	0.0109701	0.035	Macrophage Cluster (MC2)	Aida
1.76223e-06	0.282434	0.511	0.476	0.0439482	0.035	Macrophage Cluster (MC2)	Phtf2
3.35275e-05	0.363567	0.28	0.245	0.836142	0.035	Macrophage Cluster (MC2)	Dcaf1
3.38555e-06	0.537457	0.262	0.227	0.0844322	0.035	Macrophage Cluster (MC2)	Mfsd5
9.12632e-10	0.463571	0.436	0.401	2.27601e-05	0.035	Macrophage Cluster (MC2)	Tmem33
1.46182e-06	0.509327	0.292	0.257	0.0364563	0.035	Macrophage Cluster (MC2)	Dhrs7
6.91583e-06	0.379837	0.29	0.255	0.172474	0.035	Macrophage Cluster (MC2)	Rab24
2.27066e-57	0.28581	0.991	0.957	5.66279e-53	0.034	Macrophage Cluster (MC2)	Hnrnpf
1.0542e-07	0.389734	0.388	0.354	0.00262907	0.034	Macrophage Cluster (MC2)	Ccdc47
5.1785e-06	0.293997	0.339	0.305	0.129147	0.034	Macrophage Cluster (MC2)	Adnp2
7.81985e-05	0.317419	0.264	0.23	1	0.034	Macrophage Cluster (MC2)	Stambpl1
1.03247e-07	0.453636	0.354	0.32	0.00257488	0.034	Macrophage Cluster (MC2)	Egln2
6.2643e-13	0.369536	0.57	0.536	1.56225e-08	0.034	Macrophage Cluster (MC2)	Zrsr2
2.10137e-12	0.250299	0.589	0.555	5.24061e-08	0.034	Macrophage Cluster (MC2)	Stx4a
2.94832e-12	0.287236	0.837	0.803	7.35282e-08	0.034	Macrophage Cluster (MC2)	Lcorl
1.49492e-73	0.501809	0.988	0.955	3.72818e-69	0.033	Macrophage Cluster (MC2)	Cdk14
1.32179e-52	0.304189	0.973	0.94	3.29641e-48	0.033	Macrophage Cluster (MC2)	Fus
1.73117e-21	0.265594	0.921	0.888	4.31738e-17	0.033	Macrophage Cluster (MC2)	Clint1
1.57922e-12	0.268579	0.611	0.578	3.93842e-08	0.033	Macrophage Cluster (MC2)	Oser1
3.88615e-12	0.253315	0.751	0.718	9.69167e-08	0.033	Macrophage Cluster (MC2)	Hipk3
1.12338e-11	0.35004	0.638	0.605	2.80159e-07	0.033	Macrophage Cluster (MC2)	Stam2
2.20308e-05	0.260814	0.325	0.292	0.549425	0.033	Macrophage Cluster (MC2)	Ankrd40
1.2945e-05	0.512529	0.264	0.231	0.322834	0.033	Macrophage Cluster (MC2)	Gm48302
4.2525e-11	0.442353	0.485	0.452	1.06053e-06	0.033	Macrophage Cluster (MC2)	Osgep
4.33911e-06	0.386645	0.347	0.314	0.108213	0.033	Macrophage Cluster (MC2)	Ipo9
1.29142e-39	0.267774	0.97	0.937	3.22067e-35	0.033	Macrophage Cluster (MC2)	mt-Nd5
1.43635e-18	0.295113	0.718	0.685	3.5821e-14	0.033	Macrophage Cluster (MC2)	Ppm1a
8.77829e-86	0.596753	0.987	0.955	2.18922e-81	0.032	Macrophage Cluster (MC2)	Ubc
4.57074e-27	0.343285	0.858	0.826	1.1399e-22	0.032	Macrophage Cluster (MC2)	Ywhag
9.61981e-19	0.293855	0.77	0.738	2.39908e-14	0.032	Macrophage Cluster (MC2)	Bsg
4.94642e-17	0.376231	0.725	0.693	1.23359e-12	0.032	Macrophage Cluster (MC2)	Ipo7
1.57892e-06	0.315573	0.419	0.387	0.0393766	0.032	Macrophage Cluster (MC2)	Urgcp
5.57289e-05	0.296748	0.357	0.325	1	0.032	Macrophage Cluster (MC2)	Snx25
9.37787e-14	0.311178	0.611	0.58	2.33875e-09	0.031	Macrophage Cluster (MC2)	U2af2
3.77661e-05	0.498266	0.254	0.223	0.941848	0.031	Macrophage Cluster (MC2)	Sec61a2
6.71234e-07	0.348773	0.371	0.34	0.0167399	0.031	Macrophage Cluster (MC2)	Ttc1
2.56728e-05	0.330214	0.344	0.313	0.640255	0.031	Macrophage Cluster (MC2)	9930111J21Rik2
2.47819e-11	0.321152	0.583	0.552	6.18037e-07	0.031	Macrophage Cluster (MC2)	Gabarapl1
1.60843e-181	0.630589	0.997	0.967	4.01125e-177	0.03	Macrophage Cluster (MC2)	App
4.45008e-10	0.254809	0.684	0.654	1.1098e-05	0.03	Macrophage Cluster (MC2)	R3hcc1l
7.87152e-06	0.312773	0.394	0.364	0.196308	0.03	Macrophage Cluster (MC2)	Efcab14
3.74378e-08	0.352014	0.472	0.442	0.000933662	0.03	Macrophage Cluster (MC2)	Vps8
7.27002e-05	0.300064	0.297	0.267	1	0.03	Macrophage Cluster (MC2)	Prpsap2
3.89189e-09	0.290384	0.583	0.553	9.70599e-05	0.03	Macrophage Cluster (MC2)	Fam76a
2.22546e-17	0.271882	0.793	0.764	5.55008e-13	0.029	Macrophage Cluster (MC2)	Ptpn18
1.17332e-16	0.267498	0.776	0.747	2.92613e-12	0.029	Macrophage Cluster (MC2)	Vps4b
2.98505e-11	0.314557	0.614	0.585	7.4444e-07	0.029	Macrophage Cluster (MC2)	Ctdsp2
5.10256e-09	0.274638	0.536	0.507	0.000127253	0.029	Macrophage Cluster (MC2)	Cyb5a
1.38574e-08	0.2807	0.491	0.462	0.000345591	0.029	Macrophage Cluster (MC2)	Rchy1
4.92293e-05	0.440003	0.299	0.27	1	0.029	Macrophage Cluster (MC2)	Tmem120a
1.65593e-213	0.748601	0.998	0.97	4.12972e-209	0.028	Macrophage Cluster (MC2)	Klf6
3.1513e-47	0.307329	0.986	0.958	7.85903e-43	0.028	Macrophage Cluster (MC2)	Qki
3.27218e-05	0.474831	0.266	0.238	0.816048	0.028	Macrophage Cluster (MC2)	Prdm4
0.000438476	0.336095	0.256	0.228	1	0.028	Macrophage Cluster (MC2)	Wdr59
1.26706e-06	0.296432	0.478	0.45	0.0315993	0.028	Macrophage Cluster (MC2)	Cry1
2.97823e-157	0.629501	0.997	0.97	7.4274e-153	0.027	Macrophage Cluster (MC2)	Rbms1
9.57054e-144	0.600377	0.998	0.971	2.3868e-139	0.027	Macrophage Cluster (MC2)	H3f3b
5.28727e-50	0.341213	0.991	0.964	1.31859e-45	0.027	Macrophage Cluster (MC2)	Zswim6
1.85946e-09	0.314211	0.607	0.58	4.63731e-05	0.027	Macrophage Cluster (MC2)	Chka
1.89011e-05	0.378496	0.337	0.31	0.471374	0.027	Macrophage Cluster (MC2)	Prxl2c
2.79973e-05	0.45243	0.316	0.289	0.698224	0.027	Macrophage Cluster (MC2)	Pex5
0.000206776	0.464445	0.265	0.238	1	0.027	Macrophage Cluster (MC2)	Cipc
1.72501e-07	0.287003	0.487	0.46	0.00430201	0.027	Macrophage Cluster (MC2)	Vma21
0.000156594	0.55475	0.289	0.262	1	0.027	Macrophage Cluster (MC2)	H1f2
8.6794e-17	0.256474	0.825	0.798	2.16455e-12	0.027	Macrophage Cluster (MC2)	Rbbp6
4.12345e-191	0.606433	0.998	0.972	1.02835e-186	0.026	Macrophage Cluster (MC2)	Rtn4
5.86154e-50	0.575401	0.981	0.955	1.46181e-45	0.026	Macrophage Cluster (MC2)	Zfp36
2.22379e-15	0.274321	0.805	0.779	5.5459e-11	0.026	Macrophage Cluster (MC2)	Herc1
4.38396e-10	0.322686	0.631	0.605	1.09332e-05	0.026	Macrophage Cluster (MC2)	Mga
6.45369e-05	0.442419	0.286	0.26	1	0.026	Macrophage Cluster (MC2)	Tm9sf1
7.80446e-05	0.409428	0.293	0.267	1	0.026	Macrophage Cluster (MC2)	Arrdc4
0.000711795	0.291878	0.294	0.268	1	0.026	Macrophage Cluster (MC2)	Gpatch2
2.50421e-19	0.339822	0.953	0.927	6.24525e-15	0.026	Macrophage Cluster (MC2)	Kdm7a
0	1.03544	0.999	0.974	0	0.025	Macrophage Cluster (MC2)	Ctsb
1.47487e-145	0.570164	0.991	0.966	3.67818e-141	0.025	Macrophage Cluster (MC2)	BC005537
1.53386e-53	0.257309	0.995	0.97	3.82529e-49	0.025	Macrophage Cluster (MC2)	B2m
1.03982e-25	0.283941	0.98	0.955	2.5932e-21	0.025	Macrophage Cluster (MC2)	Skap2
3.37961e-09	0.356807	0.535	0.51	8.42842e-05	0.025	Macrophage Cluster (MC2)	Clcn4
1.50469e-06	0.386944	0.371	0.346	0.0375254	0.025	Macrophage Cluster (MC2)	Pgrmc1
6.15763e-05	0.372253	0.319	0.294	1	0.025	Macrophage Cluster (MC2)	Zfp787
0.0025848	0.31732	0.265	0.24	1	0.025	Macrophage Cluster (MC2)	Tbc1d16
3.15508e-05	0.294977	0.474	0.449	0.786846	0.025	Macrophage Cluster (MC2)	Stx3
6.82106e-09	0.276526	0.543	0.519	0.00017011	0.024	Macrophage Cluster (MC2)	Ppp1r10
2.82728e-05	0.42195	0.382	0.358	0.705097	0.024	Macrophage Cluster (MC2)	Znfx1
0.000142209	0.289843	0.337	0.313	1	0.024	Macrophage Cluster (MC2)	Atp13a2
0.000364929	0.388821	0.27	0.246	1	0.024	Macrophage Cluster (MC2)	Snapin
5.14532e-05	0.29001	0.41	0.386	1	0.024	Macrophage Cluster (MC2)	Abi2
1.69142e-206	0.64351	1	0.977	4.21824e-202	0.023	Macrophage Cluster (MC2)	Jund
5.9913e-182	0.540903	0.996	0.973	1.49417e-177	0.023	Macrophage Cluster (MC2)	Mcl1
2.31255e-40	0.321612	0.993	0.97	5.76728e-36	0.023	Macrophage Cluster (MC2)	Arih1
1.96777e-09	0.264444	0.59	0.567	4.90743e-05	0.023	Macrophage Cluster (MC2)	Phc2
1.26538e-06	0.268922	0.515	0.492	0.0315574	0.023	Macrophage Cluster (MC2)	Togaram1
1.44634e-06	0.418524	0.6	0.577	0.0360703	0.023	Macrophage Cluster (MC2)	Id2
6.21508e-05	0.336333	0.34	0.317	1	0.023	Macrophage Cluster (MC2)	Retreg2
6.80748e-05	0.364229	0.339	0.316	1	0.023	Macrophage Cluster (MC2)	Mettl6
0.000529793	0.286494	0.334	0.311	1	0.023	Macrophage Cluster (MC2)	Amz2
0.000433748	0.255624	0.291	0.268	1	0.023	Macrophage Cluster (MC2)	Arl4a
0.000482138	0.330502	0.351	0.328	1	0.023	Macrophage Cluster (MC2)	Zbtb2
0.00217834	0.254486	0.303	0.28	1	0.023	Macrophage Cluster (MC2)	Atosa
5.26455e-11	0.295814	0.63	0.608	1.31293e-06	0.022	Macrophage Cluster (MC2)	Eloc
9.68932e-09	0.26838	0.562	0.54	0.000241642	0.022	Macrophage Cluster (MC2)	Arf6
8.35065e-06	0.490209	0.332	0.31	0.208257	0.022	Macrophage Cluster (MC2)	Stub1
0.000152171	0.385832	0.318	0.296	1	0.022	Macrophage Cluster (MC2)	Pias4
4.51136e-05	0.36727	0.349	0.327	1	0.022	Macrophage Cluster (MC2)	Kif1c
6.03084e-05	0.394954	0.293	0.271	1	0.022	Macrophage Cluster (MC2)	Nup62
0.000527497	0.306405	0.286	0.264	1	0.022	Macrophage Cluster (MC2)	Mcm3
3.57988e-118	0.454336	1	0.979	8.92786e-114	0.021	Macrophage Cluster (MC2)	Ftl1
6.40375e-07	0.337204	0.435	0.414	0.0159703	0.021	Macrophage Cluster (MC2)	Rnf41
9.94597e-06	0.279581	0.442	0.421	0.248043	0.021	Macrophage Cluster (MC2)	Dusp22
0.000106718	0.363223	0.337	0.316	1	0.021	Macrophage Cluster (MC2)	Nop14
0.000215142	0.395391	0.311	0.29	1	0.021	Macrophage Cluster (MC2)	Jmjd6
0.000520456	0.29374	0.306	0.285	1	0.021	Macrophage Cluster (MC2)	Prpf3
0.00288635	0.276786	0.404	0.383	1	0.021	Macrophage Cluster (MC2)	Slfn8
8.3556e-91	0.355711	0.995	0.975	2.0838e-86	0.02	Macrophage Cluster (MC2)	Ddx5
7.94137e-06	0.376801	0.496	0.476	0.19805	0.02	Macrophage Cluster (MC2)	Gm56555
0.00325536	0.297184	0.32	0.3	1	0.02	Macrophage Cluster (MC2)	Gm49662
5.4961e-06	0.332249	0.412	0.392	0.137067	0.02	Macrophage Cluster (MC2)	Pfdn1
4.51451e-13	0.321445	0.683	0.664	1.12587e-08	0.019	Macrophage Cluster (MC2)	Rabac1
0.000159424	0.357766	0.314	0.295	1	0.019	Macrophage Cluster (MC2)	Ptov1
0.000273467	0.577645	0.271	0.252	1	0.019	Macrophage Cluster (MC2)	Gm47283
0.001194	0.364569	0.269	0.25	1	0.019	Macrophage Cluster (MC2)	Vkorc1
0.00133416	0.303703	0.288	0.269	1	0.019	Macrophage Cluster (MC2)	Scamp3
0.00894067	0.319399	0.293	0.274	1	0.019	Macrophage Cluster (MC2)	Eif2ak2
5.48059e-10	0.339768	0.578	0.559	1.3668e-05	0.019	Macrophage Cluster (MC2)	Ypel5
0	0.977234	0.999	0.981	0	0.018	Macrophage Cluster (MC2)	Plek
1.26286e-05	0.307496	0.39	0.372	0.314944	0.018	Macrophage Cluster (MC2)	Tmx1
4.44072e-05	0.279863	0.393	0.375	1	0.018	Macrophage Cluster (MC2)	Fam50a
0.000255561	0.35073	0.33	0.312	1	0.018	Macrophage Cluster (MC2)	Vps26c
0.000315396	0.48552	0.277	0.259	1	0.018	Macrophage Cluster (MC2)	Mrpl28
0.000847669	0.4786	0.274	0.256	1	0.018	Macrophage Cluster (MC2)	Tent4a
0.00189213	0.32131	0.267	0.249	1	0.018	Macrophage Cluster (MC2)	Tmem230
1.72321e-05	0.295744	0.41	0.392	0.429751	0.018	Macrophage Cluster (MC2)	Bcl7b
0.00245955	0.349809	0.29	0.272	1	0.018	Macrophage Cluster (MC2)	Prdx4
6.4223e-10	0.302097	0.6	0.583	1.60166e-05	0.017	Macrophage Cluster (MC2)	Necap2
1.33708e-05	0.289559	0.437	0.42	0.333455	0.017	Macrophage Cluster (MC2)	Rcn2
8.20969e-09	0.388421	0.505	0.489	0.000204741	0.016	Macrophage Cluster (MC2)	Hsbp1
1.17614e-07	0.304746	0.505	0.489	0.00293318	0.016	Macrophage Cluster (MC2)	Vamp3
1.50472e-11	0.268632	0.694	0.678	3.75262e-07	0.016	Macrophage Cluster (MC2)	Tmed7
0.000245792	0.315755	0.354	0.339	1	0.015	Macrophage Cluster (MC2)	Bpnt2
2.01729e-43	0.364257	0.987	0.973	5.03092e-39	0.014	Macrophage Cluster (MC2)	Junb
0.000225796	0.281072	0.386	0.372	1	0.014	Macrophage Cluster (MC2)	2510039O18Rik
0.00493236	0.422615	0.254	0.24	1	0.014	Macrophage Cluster (MC2)	Hgs
6.50147e-06	0.310401	0.42	0.406	0.16214	0.014	Macrophage Cluster (MC2)	R3hdm4
0.000270453	0.265009	0.408	0.394	1	0.014	Macrophage Cluster (MC2)	Rab32
3.20603e-154	0.480364	0.999	0.986	7.99552e-150	0.013	Macrophage Cluster (MC2)	mt-Nd2
1.58844e-34	0.251023	0.997	0.984	3.96141e-30	0.013	Macrophage Cluster (MC2)	Ptprj
1.60069e-10	0.294614	0.853	0.84	3.99196e-06	0.013	Macrophage Cluster (MC2)	Ly86
1.13557e-05	0.327375	0.423	0.41	0.283201	0.013	Macrophage Cluster (MC2)	Nup50
0.000131098	0.270339	0.373	0.36	1	0.013	Macrophage Cluster (MC2)	mt-Nd6
0.00538995	0.416508	0.268	0.255	1	0.013	Macrophage Cluster (MC2)	Sipa1
2.45053e-11	0.333124	0.699	0.686	6.11137e-07	0.013	Macrophage Cluster (MC2)	Suco
5.23273e-07	0.267715	0.537	0.525	0.0130499	0.012	Macrophage Cluster (MC2)	Ttyh3
0.00489961	0.310934	0.295	0.283	1	0.012	Macrophage Cluster (MC2)	Odr4
0.00494695	0.361926	0.3	0.288	1	0.012	Macrophage Cluster (MC2)	Zxdc
0.00626533	0.350255	0.268	0.256	1	0.012	Macrophage Cluster (MC2)	Ncbp2
2.35269e-06	0.267111	0.474	0.462	0.0586737	0.012	Macrophage Cluster (MC2)	Smim7
0.00122232	0.452782	0.3	0.289	1	0.011	Macrophage Cluster (MC2)	Gba
0.00188186	0.352843	0.306	0.295	1	0.011	Macrophage Cluster (MC2)	Fundc1
0.00530607	0.261918	0.302	0.291	1	0.011	Macrophage Cluster (MC2)	Spag7
0.00581451	0.319816	0.277	0.266	1	0.011	Macrophage Cluster (MC2)	Ltbr
0.00143663	0.337482	0.35	0.339	1	0.011	Macrophage Cluster (MC2)	Slc39a10
0.00218086	0.328684	0.347	0.336	1	0.011	Macrophage Cluster (MC2)	Ndufs7
0.00164449	0.29419	0.357	0.347	1	0.01	Macrophage Cluster (MC2)	Pigk
0.00899508	0.308986	0.298	0.288	1	0.01	Macrophage Cluster (MC2)	Srd5a3
2.48221e-06	0.298161	0.536	0.527	0.0619038	0.009	Macrophage Cluster (MC2)	Alkbh5
0.00374087	0.297639	0.316	0.307	1	0.009	Macrophage Cluster (MC2)	Nenf
0.00956245	0.403432	0.296	0.287	1	0.009	Macrophage Cluster (MC2)	Afg3l2
0.00444707	0.256257	0.351	0.342	1	0.009	Macrophage Cluster (MC2)	Dhps
0.000214661	0.294105	0.401	0.393	1	0.008	Macrophage Cluster (MC2)	Trappc3
0.00332179	0.353084	0.342	0.334	1	0.008	Macrophage Cluster (MC2)	S100a1
0.00583265	0.385693	0.299	0.291	1	0.008	Macrophage Cluster (MC2)	Rnpepl1
0.00722929	0.296917	0.35	0.342	1	0.008	Macrophage Cluster (MC2)	Morc2a
2.20143e-100	0.320293	0.999	0.992	5.49014e-96	0.007	Macrophage Cluster (MC2)	mt-Nd1
6.50495e-90	0.332393	0.999	0.992	1.62227e-85	0.007	Macrophage Cluster (MC2)	mt-Nd4
6.69416e-05	0.253993	0.506	0.499	1	0.007	Macrophage Cluster (MC2)	Syap1
0.00124089	0.33066	0.355	0.348	1	0.007	Macrophage Cluster (MC2)	Glb1
0.00847014	0.38405	0.299	0.292	1	0.007	Macrophage Cluster (MC2)	Zbtb43
2.5639e-15	0.380743	0.838	0.832	6.39411e-11	0.006	Macrophage Cluster (MC2)	Ell2
4.43358e-10	0.280474	0.872	0.866	1.10569e-05	0.006	Macrophage Cluster (MC2)	Ahcyl2
0.00351379	0.296202	0.393	0.388	1	0.005	Macrophage Cluster (MC2)	Usp31
0.00913023	0.486162	0.281	0.276	1	0.005	Macrophage Cluster (MC2)	Mras
3.08259e-134	0.321651	1	0.996	7.68767e-130	0.004	Macrophage Cluster (MC2)	mt-Co1
0.0040647	0.272934	0.363	0.36	1	0.003	Macrophage Cluster (MC2)	Cuta
0.00453104	0.255508	0.371	0.37	1	0.001	Macrophage Cluster (MC2)	Rbm17
0.00279269	0.294879	0.386	0.386	1	0	Macrophage Cluster (MC2)	Gga1
0.000701527	0.277089	0.545	0.554	1	-0.009	Macrophage Cluster (MC2)	Lpgat1
0	4.16038	0.881	0.123	0	0.758	Macrophage Cluster (MC3)	Wnt11
0	4.78791	0.811	0.063	0	0.748	Macrophage Cluster (MC3)	P2ry10
0	2.71954	0.909	0.22	0	0.689	Macrophage Cluster (MC3)	Napsa
0	5.34072	0.722	0.042	0	0.68	Macrophage Cluster (MC3)	Klrb1b
0	2.98567	0.838	0.161	0	0.677	Macrophage Cluster (MC3)	Itgb7
0	3.09385	0.96	0.292	0	0.668	Macrophage Cluster (MC3)	Itpr1
0	3.15962	0.918	0.251	0	0.667	Macrophage Cluster (MC3)	Gm15987
0	3.63201	0.893	0.23	0	0.663	Macrophage Cluster (MC3)	Zbtb46
0	4.3055	0.801	0.138	0	0.663	Macrophage Cluster (MC3)	Arap2
0	4.43311	0.814	0.157	0	0.657	Macrophage Cluster (MC3)	Stat4
0	2.19627	0.879	0.231	0	0.648	Macrophage Cluster (MC3)	Runx3
0	5.02282	0.702	0.055	0	0.647	Macrophage Cluster (MC3)	Klri1
0	4.02777	0.742	0.096	0	0.646	Macrophage Cluster (MC3)	Ramp3
0	2.63854	0.896	0.251	0	0.645	Macrophage Cluster (MC3)	Bhlhe40
0	4.0964	0.684	0.061	0	0.623	Macrophage Cluster (MC3)	Dpp4
0	3.07035	0.858	0.236	0	0.622	Macrophage Cluster (MC3)	Nectin1
0	3.3262	0.92	0.305	0	0.615	Macrophage Cluster (MC3)	Tmtc2
0	3.14056	0.87	0.262	0	0.608	Macrophage Cluster (MC3)	Cd209a
0	2.99438	0.772	0.176	0	0.596	Macrophage Cluster (MC3)	Cd226
0	2.45787	0.986	0.404	0	0.582	Macrophage Cluster (MC3)	Cytip
0	2.88516	0.868	0.292	0	0.576	Macrophage Cluster (MC3)	Rin3
0	2.718	0.942	0.368	0	0.574	Macrophage Cluster (MC3)	Traf1
0	4.93128	0.606	0.04	0	0.566	Macrophage Cluster (MC3)	Mmp25
0	2.60689	0.813	0.252	0	0.561	Macrophage Cluster (MC3)	Arl5c
0	4.36922	0.633	0.073	0	0.56	Macrophage Cluster (MC3)	Msrb3
0	4.50229	0.616	0.059	0	0.557	Macrophage Cluster (MC3)	Kynu
0	3.22845	0.663	0.11	0	0.553	Macrophage Cluster (MC3)	Srgap3
0	1.99506	0.913	0.369	0	0.544	Macrophage Cluster (MC3)	Rab11fip1
0	2.56909	0.713	0.169	0	0.544	Macrophage Cluster (MC3)	Uck2
0	1.7614	0.934	0.394	0	0.54	Macrophage Cluster (MC3)	Dusp5
0	5.19742	0.573	0.034	0	0.539	Macrophage Cluster (MC3)	Klrd1
0	2.39633	0.708	0.169	0	0.539	Macrophage Cluster (MC3)	Mefv
0	2.52214	0.814	0.282	0	0.532	Macrophage Cluster (MC3)	Ece1
0	2.76704	0.813	0.283	0	0.53	Macrophage Cluster (MC3)	Avpi1
0	2.50867	0.819	0.294	0	0.525	Macrophage Cluster (MC3)	Foxp4
0	2.39628	0.939	0.415	0	0.524	Macrophage Cluster (MC3)	Myo1g
0	3.75595	0.748	0.225	0	0.523	Macrophage Cluster (MC3)	Zeb1
0	4.63472	0.558	0.042	0	0.516	Macrophage Cluster (MC3)	Flt3
0	2.36799	0.871	0.356	0	0.515	Macrophage Cluster (MC3)	Crybg1
0	2.62418	0.813	0.299	0	0.514	Macrophage Cluster (MC3)	Stat5a
0	2.65796	0.95	0.444	0	0.506	Macrophage Cluster (MC3)	Tnip3
7.25834e-291	2.188	0.736	0.23	1.81016e-286	0.506	Macrophage Cluster (MC3)	Tspan13
0	2.62605	0.953	0.451	0	0.502	Macrophage Cluster (MC3)	Il1b
0	1.94274	0.857	0.355	0	0.502	Macrophage Cluster (MC3)	Snx20
0	3.02453	0.624	0.124	0	0.5	Macrophage Cluster (MC3)	H2-DMb2
0	2.35186	0.646	0.147	0	0.499	Macrophage Cluster (MC3)	Ltb4r1
0	2.64531	0.704	0.208	0	0.496	Macrophage Cluster (MC3)	Ggta1
0	2.68064	0.73	0.234	0	0.496	Macrophage Cluster (MC3)	Lmnb1
0	2.6434	0.642	0.151	0	0.491	Macrophage Cluster (MC3)	Nod2
0	3.21053	0.615	0.124	0	0.491	Macrophage Cluster (MC3)	Gcnt2
6.06794e-224	1.58983	0.774	0.289	1.51328e-219	0.485	Macrophage Cluster (MC3)	Gramd4
0	3.4719	0.554	0.074	0	0.48	Macrophage Cluster (MC3)	H2-Ob
0	2.1726	0.91	0.432	0	0.478	Macrophage Cluster (MC3)	Csf2rb
0	4.51969	0.514	0.038	0	0.476	Macrophage Cluster (MC3)	Ddr1
3.14657e-279	2.65496	0.707	0.231	7.84723e-275	0.476	Macrophage Cluster (MC3)	Ptpn4
3.00296e-292	1.89751	0.914	0.442	7.48909e-288	0.472	Macrophage Cluster (MC3)	Malt1
0	2.37544	0.94	0.468	0	0.472	Macrophage Cluster (MC3)	Ust
0	3.61077	0.559	0.089	0	0.47	Macrophage Cluster (MC3)	Il1r2
8.44852e-228	1.62302	0.822	0.353	2.10698e-223	0.469	Macrophage Cluster (MC3)	Grk3
0	2.59287	0.578	0.114	0	0.464	Macrophage Cluster (MC3)	Septin6
0	3.22189	0.544	0.083	0	0.461	Macrophage Cluster (MC3)	Rhof
0	2.34599	0.907	0.447	0	0.46	Macrophage Cluster (MC3)	Bcl2a1d
2.72677e-291	2.43546	0.596	0.137	6.8003e-287	0.459	Macrophage Cluster (MC3)	Cd24a
1.04282e-298	1.97694	0.898	0.44	2.60068e-294	0.458	Macrophage Cluster (MC3)	4930523C07Rik
0	2.65413	0.566	0.115	0	0.451	Macrophage Cluster (MC3)	Lmo1
4.2577e-270	2.35258	0.599	0.151	1.06183e-265	0.448	Macrophage Cluster (MC3)	Snhg15
0	4.55627	0.48	0.035	0	0.445	Macrophage Cluster (MC3)	Siglecg
4.63011e-283	2.20666	0.563	0.118	1.1547e-278	0.445	Macrophage Cluster (MC3)	Mcemp1
3.45445e-303	2.87347	0.562	0.118	8.61506e-299	0.444	Macrophage Cluster (MC3)	Afmid
7.06527e-232	2.02601	0.67	0.227	1.76201e-227	0.443	Macrophage Cluster (MC3)	Krt80
3.80014e-236	1.90683	0.619	0.176	9.47718e-232	0.443	Macrophage Cluster (MC3)	Bri3bp
2.04273e-243	2.3591	0.713	0.271	5.09436e-239	0.442	Macrophage Cluster (MC3)	Mthfsl
1.75917e-249	2.66364	0.649	0.208	4.38718e-245	0.441	Macrophage Cluster (MC3)	Tnfsf9
2.41305e-245	2.15078	0.748	0.307	6.01791e-241	0.441	Macrophage Cluster (MC3)	Rap2a
1.90038e-262	1.7918	0.86	0.421	4.73936e-258	0.439	Macrophage Cluster (MC3)	Gng10
5.19945e-247	1.93059	0.85	0.416	1.29669e-242	0.434	Macrophage Cluster (MC3)	Pmaip1
0	3.1943	0.516	0.083	0	0.433	Macrophage Cluster (MC3)	Upb1
5.40092e-250	2.27183	0.58	0.147	1.34694e-245	0.433	Macrophage Cluster (MC3)	Il7r
0	2.94803	0.972	0.541	0	0.431	Macrophage Cluster (MC3)	Mrtfa
2.21135e-230	1.85976	0.814	0.383	5.51487e-226	0.431	Macrophage Cluster (MC3)	Chsy1
2.97278e-202	1.707	0.726	0.297	7.41382e-198	0.429	Macrophage Cluster (MC3)	Akna
1.414e-211	2.0207	0.688	0.259	3.52639e-207	0.429	Macrophage Cluster (MC3)	D16Ertd472e
1.8562e-189	1.83581	0.693	0.265	4.62918e-185	0.428	Macrophage Cluster (MC3)	Gm20513
0	3.9539	0.487	0.06	0	0.427	Macrophage Cluster (MC3)	Strip2
1.66502e-252	2.32673	0.577	0.15	4.15239e-248	0.427	Macrophage Cluster (MC3)	Tspan33
6.19926e-209	1.69904	0.835	0.409	1.54603e-204	0.426	Macrophage Cluster (MC3)	Elovl5
0	2.44119	0.914	0.489	0	0.425	Macrophage Cluster (MC3)	Cd80
5.03084e-302	2.09371	0.907	0.485	1.25464e-297	0.422	Macrophage Cluster (MC3)	Samsn1
2.17928e-186	1.50206	0.811	0.389	5.43491e-182	0.422	Macrophage Cluster (MC3)	Sowahc
0	4.0207	0.491	0.07	0	0.421	Macrophage Cluster (MC3)	Htr7
0	3.52122	0.479	0.059	0	0.42	Macrophage Cluster (MC3)	Clec2g
5.49865e-200	1.79186	0.736	0.316	1.37131e-195	0.42	Macrophage Cluster (MC3)	Smim3
2.15735e-192	1.86399	0.685	0.267	5.38022e-188	0.418	Macrophage Cluster (MC3)	Ccnd2
4.19306e-199	1.75941	0.619	0.201	1.04571e-194	0.418	Macrophage Cluster (MC3)	Ramp1
1.58865e-144	0.959119	0.741	0.323	3.96193e-140	0.418	Macrophage Cluster (MC3)	Fgr
8.88276e-163	1.30648	0.688	0.271	2.21527e-158	0.417	Macrophage Cluster (MC3)	Adam8
1.01747e-187	1.68684	0.636	0.222	2.53747e-183	0.414	Macrophage Cluster (MC3)	Mthfd2
2.7067e-169	1.60072	0.735	0.321	6.75024e-165	0.414	Macrophage Cluster (MC3)	1700025G04Rik
5.83851e-179	1.44049	0.801	0.389	1.45607e-174	0.412	Macrophage Cluster (MC3)	Mtmr14
1.71937e-179	1.50547	0.751	0.339	4.28794e-175	0.412	Macrophage Cluster (MC3)	Il2rg
4.84813e-269	2.26735	0.517	0.106	1.20907e-264	0.411	Macrophage Cluster (MC3)	Nup210
3.83529e-197	1.37716	0.863	0.455	9.56483e-193	0.408	Macrophage Cluster (MC3)	Nuak2
5.92801e-196	1.44255	0.841	0.434	1.47839e-191	0.407	Macrophage Cluster (MC3)	Olfm1
0	2.27625	0.95	0.543	0	0.407	Macrophage Cluster (MC3)	Map3k14
4.31833e-241	2.47671	0.803	0.397	1.07695e-236	0.406	Macrophage Cluster (MC3)	Pak1
3.3714e-295	3.44206	0.496	0.091	8.40795e-291	0.405	Macrophage Cluster (MC3)	Slc2a3
7.77762e-151	1.3309	0.686	0.281	1.93966e-146	0.405	Macrophage Cluster (MC3)	St3gal5
1.68819e-133	0.928129	0.831	0.426	4.21018e-129	0.405	Macrophage Cluster (MC3)	Cd9
3.29604e-297	3.23774	0.493	0.089	8.21999e-293	0.404	Macrophage Cluster (MC3)	Klrk1
4.90298e-176	1.58114	0.737	0.333	1.22275e-171	0.404	Macrophage Cluster (MC3)	Lactb
6.66164e-190	1.98674	0.61	0.207	1.66135e-185	0.403	Macrophage Cluster (MC3)	Icosl
0	3.2615	0.473	0.07	0	0.403	Macrophage Cluster (MC3)	Bcl11a
3.23837e-240	2.48107	0.784	0.382	8.07617e-236	0.402	Macrophage Cluster (MC3)	Lrrk1
3.27226e-265	1.57681	0.916	0.516	8.16069e-261	0.4	Macrophage Cluster (MC3)	Nfkbie
0	2.15996	0.945	0.545	0	0.4	Macrophage Cluster (MC3)	Bach2
1.50075e-182	1.71423	0.782	0.383	3.74272e-178	0.399	Macrophage Cluster (MC3)	AI504432
1.69165e-207	2.62265	0.613	0.215	4.21882e-203	0.398	Macrophage Cluster (MC3)	Tmem39a
8.71737e-230	2.49544	0.537	0.14	2.17403e-225	0.397	Macrophage Cluster (MC3)	ENSMUSG00000121430
2.43759e-176	1.67666	0.739	0.342	6.07911e-172	0.397	Macrophage Cluster (MC3)	Sp140
4.37774e-208	2.16104	0.572	0.176	1.09177e-203	0.396	Macrophage Cluster (MC3)	Zbtb18
0	1.81507	0.935	0.54	0	0.395	Macrophage Cluster (MC3)	Got1
8.77624e-186	1.83712	0.587	0.193	2.18871e-181	0.394	Macrophage Cluster (MC3)	Acot7
1.26946e-212	1.79927	0.81	0.417	3.1659e-208	0.393	Macrophage Cluster (MC3)	Gm40528
4.24065e-193	1.7576	0.551	0.161	1.05758e-188	0.39	Macrophage Cluster (MC3)	Itgax
6.07071e-199	1.93273	0.548	0.16	1.51397e-194	0.388	Macrophage Cluster (MC3)	Glipr2
1.11343e-166	1.74456	0.678	0.291	2.77677e-162	0.387	Macrophage Cluster (MC3)	Tmem63b
1.45049e-171	1.93337	0.634	0.247	3.61737e-167	0.387	Macrophage Cluster (MC3)	Marveld1
6.51804e-204	2.16575	0.528	0.143	1.62553e-199	0.385	Macrophage Cluster (MC3)	Lrrk2
2.27091e-179	1.66273	0.766	0.381	5.66341e-175	0.385	Macrophage Cluster (MC3)	Naga
6.757e-142	1.28763	0.649	0.265	1.68513e-137	0.384	Macrophage Cluster (MC3)	E230029C05Rik
1.6304e-175	1.42541	0.543	0.16	4.06606e-171	0.383	Macrophage Cluster (MC3)	Ryr1
0	5.4453	0.398	0.017	0	0.381	Macrophage Cluster (MC3)	H2-Oa
1.60986e-228	1.77744	0.881	0.5	4.01482e-224	0.381	Macrophage Cluster (MC3)	Chp1
0	2.06859	0.97	0.592	0	0.378	Macrophage Cluster (MC3)	Syngr2
0	1.75048	0.97	0.593	0	0.377	Macrophage Cluster (MC3)	Plbd1
1.31709e-138	1.25638	0.733	0.357	3.2847e-134	0.376	Macrophage Cluster (MC3)	Dpy19l1
1.02385e-191	1.60461	0.826	0.45	2.55338e-187	0.376	Macrophage Cluster (MC3)	Pvr
3.39708e-148	1.38968	0.764	0.389	8.47198e-144	0.375	Macrophage Cluster (MC3)	Prkab2
5.9745e-142	1.29158	0.765	0.393	1.48998e-137	0.372	Macrophage Cluster (MC3)	Elp5
2.46509e-139	1.39004	0.715	0.343	6.14768e-135	0.372	Macrophage Cluster (MC3)	Cbfa2t3
6.63641e-133	1.25031	0.734	0.363	1.65505e-128	0.371	Macrophage Cluster (MC3)	Cdkn1b
2.65054e-178	2.36455	0.573	0.202	6.61017e-174	0.371	Macrophage Cluster (MC3)	Rnf157
0	1.94323	0.96	0.591	0	0.369	Macrophage Cluster (MC3)	Lsp1
3.65451e-150	1.37632	0.803	0.435	9.11397e-146	0.368	Macrophage Cluster (MC3)	Aph1c
2.83126e-158	1.2086	0.856	0.488	7.06087e-154	0.368	Macrophage Cluster (MC3)	Vasp
1.74769e-184	2.20099	0.529	0.163	4.35856e-180	0.366	Macrophage Cluster (MC3)	Tent5c
6.9414e-154	1.15425	0.868	0.502	1.73112e-149	0.366	Macrophage Cluster (MC3)	Ybx3
8.62752e-116	1.11575	0.73	0.364	2.15162e-111	0.366	Macrophage Cluster (MC3)	Zmiz2
2.44566e-176	2.19114	0.543	0.178	6.09922e-172	0.365	Macrophage Cluster (MC3)	Rcl1
4.18719e-144	1.35644	0.791	0.426	1.04424e-139	0.365	Macrophage Cluster (MC3)	Polb
6.02836e-268	1.48707	0.943	0.58	1.50341e-263	0.363	Macrophage Cluster (MC3)	Cd52
3.38099e-139	1.40621	0.749	0.387	8.43186e-135	0.362	Macrophage Cluster (MC3)	Paf1
2.22822e-136	1.54452	0.612	0.25	5.55696e-132	0.362	Macrophage Cluster (MC3)	Slc25a20
8.18546e-242	1.58143	0.938	0.577	2.04137e-237	0.361	Macrophage Cluster (MC3)	Nr4a2
1.4628e-271	3.55575	0.434	0.074	3.64807e-267	0.36	Macrophage Cluster (MC3)	Tamalin
4.18751e-213	1.73295	0.863	0.504	1.04432e-208	0.359	Macrophage Cluster (MC3)	Tle3
0	2.11702	0.992	0.634	0	0.358	Macrophage Cluster (MC3)	Fyn
4.13248e-101	0.784198	0.634	0.277	1.0306e-96	0.357	Macrophage Cluster (MC3)	Sema4d
8.64704e-177	2.44947	0.611	0.255	2.15649e-172	0.356	Macrophage Cluster (MC3)	Cmtr1
2.82459e-151	1.5204	0.53	0.177	7.04424e-147	0.353	Macrophage Cluster (MC3)	Map4k1
0	4.22683	0.388	0.036	0	0.352	Macrophage Cluster (MC3)	Slc27a3
2.36581e-129	1.48613	0.633	0.282	5.9001e-125	0.351	Macrophage Cluster (MC3)	Cdc14a
1.2172e-137	1.60815	0.582	0.233	3.03559e-133	0.349	Macrophage Cluster (MC3)	Tuba1a
0	3.52263	0.385	0.037	0	0.348	Macrophage Cluster (MC3)	Cd209c
3.38906e-96	0.832605	0.765	0.417	8.45198e-92	0.348	Macrophage Cluster (MC3)	Chn2
8.76103e-125	1.36534	0.725	0.377	2.18491e-120	0.348	Macrophage Cluster (MC3)	Lmo4
2.21319e-156	1.40506	0.815	0.467	5.51947e-152	0.348	Macrophage Cluster (MC3)	Isy1
2.20821e-234	1.85191	0.913	0.566	5.50705e-230	0.347	Macrophage Cluster (MC3)	Mideas
2.8899e-130	1.0598	0.843	0.496	7.20711e-126	0.347	Macrophage Cluster (MC3)	Ezr
3.08707e-148	1.70644	0.704	0.358	7.69883e-144	0.346	Macrophage Cluster (MC3)	Mir155hg
8.55248e-292	2.39843	0.918	0.573	2.1329e-287	0.345	Macrophage Cluster (MC3)	Dapp1
3.46178e-268	3.22093	0.404	0.061	8.63334e-264	0.343	Macrophage Cluster (MC3)	Grap2
1.24289e-145	1.61144	0.787	0.444	3.09964e-141	0.343	Macrophage Cluster (MC3)	Foxo1
5.18147e-139	1.46445	0.752	0.409	1.29221e-134	0.343	Macrophage Cluster (MC3)	Tnip1
1.79143e-107	1.10168	0.74	0.397	4.46765e-103	0.343	Macrophage Cluster (MC3)	Supt4a
7.72838e-203	2.61136	0.447	0.106	1.92738e-198	0.341	Macrophage Cluster (MC3)	Kif21b
1.22112e-221	2.37225	0.424	0.083	3.04534e-217	0.341	Macrophage Cluster (MC3)	Ap1s3
1.92525e-109	1.1972	0.742	0.401	4.80138e-105	0.341	Macrophage Cluster (MC3)	Hk2
0	2.91044	0.972	0.632	0	0.34	Macrophage Cluster (MC3)	Jak2
3.4153e-112	1.12622	0.749	0.41	8.51742e-108	0.339	Macrophage Cluster (MC3)	Prkar2a
4.72648e-219	2.60667	0.423	0.084	1.17874e-214	0.339	Macrophage Cluster (MC3)	Gm38115
5.24686e-103	1.02038	0.707	0.368	1.30851e-98	0.339	Macrophage Cluster (MC3)	Esyt1
0	4.12836	0.371	0.033	0	0.338	Macrophage Cluster (MC3)	Ppp1r16b
1.76456e-129	0.819273	0.505	0.167	4.40064e-125	0.338	Macrophage Cluster (MC3)	Cd244a
6.1774e-222	2.92869	0.423	0.086	1.54058e-217	0.337	Macrophage Cluster (MC3)	Hepacam2
9.1276e-172	1.8388	0.785	0.45	2.27633e-167	0.335	Macrophage Cluster (MC3)	Abtb2
3.70732e-135	1.2223	0.851	0.516	9.24568e-131	0.335	Macrophage Cluster (MC3)	Slc7a1
1.44393e-156	1.40687	0.819	0.488	3.60101e-152	0.331	Macrophage Cluster (MC3)	Mxi1
6.06386e-207	2.44149	0.416	0.086	1.51227e-202	0.33	Macrophage Cluster (MC3)	Gm26827
1.62054e-199	2.62876	0.426	0.096	4.04147e-195	0.33	Macrophage Cluster (MC3)	Gm27008
1.11245e-141	1.08769	0.871	0.541	2.77434e-137	0.33	Macrophage Cluster (MC3)	Ssr4
1.25877e-99	1.0297	0.725	0.395	3.13925e-95	0.33	Macrophage Cluster (MC3)	Auh
0	2.39713	0.97	0.641	0	0.329	Macrophage Cluster (MC3)	Nr4a3
1.99492e-119	1.48443	0.561	0.235	4.97512e-115	0.326	Macrophage Cluster (MC3)	Yars
2.05897e-134	1.26276	0.819	0.493	5.13486e-130	0.326	Macrophage Cluster (MC3)	Tes
5.85067e-236	1.49345	0.937	0.612	1.4591e-231	0.325	Macrophage Cluster (MC3)	Fam117b
1.953e-108	1.05714	0.811	0.486	4.87058e-104	0.325	Macrophage Cluster (MC3)	Rfx7
1.25613e-101	1.1768	0.599	0.274	3.13265e-97	0.325	Macrophage Cluster (MC3)	Amz1
1.94481e-133	1.3109	0.79	0.466	4.85016e-129	0.324	Macrophage Cluster (MC3)	Casc3
1.78861e-247	1.50211	0.925	0.602	4.46062e-243	0.323	Macrophage Cluster (MC3)	S100a11
2.38853e-112	1.33904	0.563	0.24	5.95676e-108	0.323	Macrophage Cluster (MC3)	Atp2b4
1.0118e-89	0.970838	0.724	0.401	2.52333e-85	0.323	Macrophage Cluster (MC3)	Cnn2
7.31957e-261	1.92153	0.924	0.602	1.82543e-256	0.322	Macrophage Cluster (MC3)	Tmem131
1.22285e-107	0.567278	0.928	0.606	3.04967e-103	0.322	Macrophage Cluster (MC3)	Xylt1
1.39372e-92	0.999217	0.68	0.358	3.4758e-88	0.322	Macrophage Cluster (MC3)	Wdr89
1.12846e-241	3.19286	0.382	0.06	2.81427e-237	0.322	Macrophage Cluster (MC3)	Gprc5a
5.8843e-195	2.49357	0.411	0.089	1.46748e-190	0.322	Macrophage Cluster (MC3)	Slc24a1
0	4.50649	0.342	0.022	0	0.32	Macrophage Cluster (MC3)	Ccr7
2.11709e-105	1.44186	0.593	0.273	5.27981e-101	0.32	Macrophage Cluster (MC3)	Ebi3
1.08969e-101	0.899023	0.807	0.489	2.71758e-97	0.318	Macrophage Cluster (MC3)	Fmnl1
1.87576e-101	1.03509	0.733	0.417	4.67796e-97	0.316	Macrophage Cluster (MC3)	Nfil3
6.31391e-97	1.09797	0.71	0.394	1.57463e-92	0.316	Macrophage Cluster (MC3)	H2-Q7
5.92204e-101	1.27564	0.61	0.295	1.4769e-96	0.315	Macrophage Cluster (MC3)	Il1rl1
3.91522e-91	0.95706	0.802	0.488	9.76416e-87	0.314	Macrophage Cluster (MC3)	Sdccag8
4.83819e-84	0.91713	0.672	0.358	1.2066e-79	0.314	Macrophage Cluster (MC3)	Ccnd1
1.75834e-98	1.16398	0.651	0.337	4.38512e-94	0.314	Macrophage Cluster (MC3)	Gramd1a
7.75591e-266	3.24521	0.358	0.045	1.93425e-261	0.313	Macrophage Cluster (MC3)	Jaml
1.85274e-100	0.96857	0.827	0.515	4.62055e-96	0.312	Macrophage Cluster (MC3)	Ccr5
3.68323e-229	1.45631	0.934	0.623	9.18562e-225	0.311	Macrophage Cluster (MC3)	Ikbkb
6.73008e-99	1.30239	0.659	0.348	1.67841e-94	0.311	Macrophage Cluster (MC3)	Cyld
2.69368e-81	0.85917	0.718	0.407	6.71776e-77	0.311	Macrophage Cluster (MC3)	Slamf9
3.0604e-119	1.08616	0.836	0.525	7.63233e-115	0.311	Macrophage Cluster (MC3)	Stk10
6.85376e-96	0.951166	0.765	0.455	1.70926e-91	0.31	Macrophage Cluster (MC3)	Eif3i
4.2053e-86	0.934376	0.582	0.272	1.04876e-81	0.31	Macrophage Cluster (MC3)	Unc119
1.10334e-96	1.02049	0.766	0.458	2.75161e-92	0.308	Macrophage Cluster (MC3)	Clec4b1
0	2.00846	0.982	0.674	0	0.308	Macrophage Cluster (MC3)	Gpr132
3.53221e-145	1.14949	0.854	0.546	8.80898e-141	0.308	Macrophage Cluster (MC3)	Ckb
2.53943e-101	1.27824	0.54	0.233	6.33309e-97	0.307	Macrophage Cluster (MC3)	Birc2
1.57756e-90	0.913359	0.777	0.47	3.93428e-86	0.307	Macrophage Cluster (MC3)	Psmb8
1.81759e-93	1.18912	0.642	0.335	4.53289e-89	0.307	Macrophage Cluster (MC3)	Gfod1
3.08428e-163	1.43977	0.875	0.569	7.69189e-159	0.306	Macrophage Cluster (MC3)	Tmem123
4.90257e-105	1.32648	0.503	0.198	1.22265e-100	0.305	Macrophage Cluster (MC3)	Arl2bp
1.30348e-104	0.928461	0.867	0.562	3.25074e-100	0.305	Macrophage Cluster (MC3)	Rsf1
2.31842e-88	1.15962	0.693	0.388	5.7819e-84	0.305	Macrophage Cluster (MC3)	Sipa1l3
1.74651e-90	1.09309	0.654	0.35	4.35561e-86	0.304	Macrophage Cluster (MC3)	N4bp2l1
6e-146	2.3257	0.433	0.131	1.49634e-141	0.302	Macrophage Cluster (MC3)	Flrt3
1.85055e-136	1.00231	0.881	0.58	4.61508e-132	0.301	Macrophage Cluster (MC3)	Ier2
7.6831e-98	0.876106	0.834	0.533	1.91609e-93	0.301	Macrophage Cluster (MC3)	Fbl
1.36204e-264	1.7827	0.914	0.616	3.3968e-260	0.298	Macrophage Cluster (MC3)	Tnfaip3
2.30256e-178	2.79451	0.385	0.087	5.74236e-174	0.298	Macrophage Cluster (MC3)	Efnb2
2.9728e-137	1.79783	0.425	0.127	7.41386e-133	0.298	Macrophage Cluster (MC3)	Cd300lg
1.3276e-121	2.41012	0.48	0.182	3.3109e-117	0.298	Macrophage Cluster (MC3)	Tex14
8.34266e-127	1.10073	0.918	0.621	2.08057e-122	0.297	Macrophage Cluster (MC3)	Slc38a1
6.14722e-95	1.33556	0.524	0.227	1.53305e-90	0.297	Macrophage Cluster (MC3)	Rtn1
1.2049e-78	1.08614	0.665	0.369	3.00491e-74	0.296	Macrophage Cluster (MC3)	Slc35b2
1.79214e-80	0.837234	0.549	0.254	4.46943e-76	0.295	Macrophage Cluster (MC3)	Gpr35
3.92613e-95	1.55089	0.597	0.303	9.79136e-91	0.294	Macrophage Cluster (MC3)	Tmem120b
3.11986e-176	1.52997	0.884	0.591	7.78062e-172	0.293	Macrophage Cluster (MC3)	Pde3b
2.32522e-159	1.31055	0.898	0.605	5.79886e-155	0.293	Macrophage Cluster (MC3)	Arid4a
8.74358e-85	0.961685	0.517	0.224	2.18056e-80	0.293	Macrophage Cluster (MC3)	Rnase6
3.78938e-141	1.93718	0.407	0.115	9.45033e-137	0.292	Macrophage Cluster (MC3)	Gm36486
1.9464e-127	1.31713	0.411	0.119	4.85412e-123	0.292	Macrophage Cluster (MC3)	Ms4a4c
3.41648e-91	1.35583	0.784	0.493	8.52035e-87	0.291	Macrophage Cluster (MC3)	St3gal4
1.96264e-246	1.47191	0.967	0.676	4.89464e-242	0.291	Macrophage Cluster (MC3)	Agpat4
3.42459e-167	1.38182	0.877	0.587	8.54058e-163	0.29	Macrophage Cluster (MC3)	Aebp2
6.26788e-141	2.04448	0.411	0.121	1.56315e-136	0.29	Macrophage Cluster (MC3)	Cish
1.12387e-79	0.823291	0.768	0.479	2.80281e-75	0.289	Macrophage Cluster (MC3)	Pgls
3.01006e-268	1.47506	0.951	0.663	7.50678e-264	0.288	Macrophage Cluster (MC3)	Tmsb10
9.12946e-140	1.0527	0.878	0.591	2.27679e-135	0.287	Macrophage Cluster (MC3)	Ndufa6
2.85384e-126	3.31086	0.461	0.174	7.11718e-122	0.287	Macrophage Cluster (MC3)	Pkib
2.45164e-87	1.16304	0.527	0.24	6.11414e-83	0.287	Macrophage Cluster (MC3)	Insyn2b
7.53256e-74	0.952739	0.643	0.356	1.87854e-69	0.287	Macrophage Cluster (MC3)	Ldlr
4.67541e-136	1.30057	0.879	0.593	1.166e-131	0.286	Macrophage Cluster (MC3)	Stap1
6.10614e-107	1.31544	0.455	0.169	1.52281e-102	0.286	Macrophage Cluster (MC3)	Heg1
1.85188e-83	0.864626	0.797	0.511	4.6184e-79	0.286	Macrophage Cluster (MC3)	Mpc1
3.03129e-124	1.71309	0.422	0.136	7.55974e-120	0.286	Macrophage Cluster (MC3)	Skint3
1.47456e-66	0.82705	0.689	0.403	3.67741e-62	0.286	Macrophage Cluster (MC3)	Stk11
2.37323e-82	0.838879	0.535	0.25	5.9186e-78	0.285	Macrophage Cluster (MC3)	Plekhg2
2.93953e-119	1.73729	0.419	0.135	7.3309e-115	0.284	Macrophage Cluster (MC3)	4930444A19Rik
2.81265e-77	1.00373	0.577	0.293	7.01447e-73	0.284	Macrophage Cluster (MC3)	Orai2
7.56327e-134	1.27459	0.842	0.558	1.8862e-129	0.284	Macrophage Cluster (MC3)	Kdm5c
2.79184e-76	0.946909	0.731	0.448	6.96258e-72	0.283	Macrophage Cluster (MC3)	Rspry1
1.09616e-88	0.773322	0.875	0.593	2.73371e-84	0.282	Macrophage Cluster (MC3)	H13
6.35522e-55	0.682642	0.735	0.453	1.58493e-50	0.282	Macrophage Cluster (MC3)	Ndufa1
4.71643e-74	0.950391	0.783	0.502	1.17623e-69	0.281	Macrophage Cluster (MC3)	Eprs
3.01809e-197	2.96318	0.337	0.057	7.52683e-193	0.28	Macrophage Cluster (MC3)	Card11
5.48172e-92	1.24378	0.498	0.218	1.36709e-87	0.28	Macrophage Cluster (MC3)	Sgk1
1.1275e-91	1.12928	0.795	0.515	2.81187e-87	0.28	Macrophage Cluster (MC3)	Lrrc8c
7.14583e-69	0.520873	0.501	0.221	1.7821e-64	0.28	Macrophage Cluster (MC3)	Ear2
2.5024e-65	0.84333	0.65	0.37	6.24074e-61	0.28	Macrophage Cluster (MC3)	Impdh2
1.24066e-62	0.702494	0.81	0.53	3.09407e-58	0.28	Macrophage Cluster (MC3)	Eef1d
4.64033e-98	1.59508	0.483	0.203	1.15725e-93	0.28	Macrophage Cluster (MC3)	Bcl2a1a
5.3183e-193	1.26943	0.938	0.658	1.32633e-188	0.28	Macrophage Cluster (MC3)	Pfkp
2.30588e-81	1.25089	0.685	0.406	5.75063e-77	0.279	Macrophage Cluster (MC3)	Mthfs
1.02804e-100	1.64154	0.45	0.172	2.56384e-96	0.278	Macrophage Cluster (MC3)	Cep43
5.87737e-68	0.857493	0.728	0.45	1.46576e-63	0.278	Macrophage Cluster (MC3)	Zfp263
2.51746e-228	3.59342	0.319	0.042	6.2783e-224	0.277	Macrophage Cluster (MC3)	Il18rap
4.58786e-101	1.4593	0.445	0.168	1.14417e-96	0.277	Macrophage Cluster (MC3)	Trappc5
3.37438e-86	1.30319	0.499	0.222	8.41537e-82	0.277	Macrophage Cluster (MC3)	Cars
2.6176e-72	0.934337	0.643	0.366	6.52804e-68	0.277	Macrophage Cluster (MC3)	Pphln1
4.644e-230	4.0094	0.317	0.041	1.15817e-225	0.276	Macrophage Cluster (MC3)	Col27a1
5.50482e-103	1.43338	0.439	0.163	1.37285e-98	0.276	Macrophage Cluster (MC3)	H2-Q6
1.50849e-96	1.59913	0.463	0.187	3.76201e-92	0.276	Macrophage Cluster (MC3)	Acsf2
2.0587e-99	1.6194	0.822	0.546	5.13419e-95	0.276	Macrophage Cluster (MC3)	Dhx40
2.72528e-193	1.4348	0.929	0.654	6.79657e-189	0.275	Macrophage Cluster (MC3)	Itga4
7.75756e-55	0.655422	0.625	0.35	1.93466e-50	0.275	Macrophage Cluster (MC3)	Me2
0	5.3414	0.29	0.015	0	0.275	Macrophage Cluster (MC3)	Sema7a
1.87392e-154	2.10106	0.357	0.082	4.67338e-150	0.275	Macrophage Cluster (MC3)	Gm56955
3.59257e-79	0.954232	0.722	0.447	8.9595e-75	0.275	Macrophage Cluster (MC3)	Gosr2
3.36712e-71	1.03169	0.58	0.305	8.39727e-67	0.275	Macrophage Cluster (MC3)	Vrk1
3.64046e-62	0.695716	0.698	0.423	9.07893e-58	0.275	Macrophage Cluster (MC3)	Mbp
6.42629e-92	1.30282	0.452	0.178	1.60265e-87	0.274	Macrophage Cluster (MC3)	Plp2
1.58666e-73	0.961113	0.692	0.418	3.95698e-69	0.274	Macrophage Cluster (MC3)	Fancc
1.98101e-182	2.56801	0.335	0.062	4.94044e-178	0.273	Macrophage Cluster (MC3)	Tmem238
2.16017e-95	1.62487	0.452	0.179	5.38724e-91	0.273	Macrophage Cluster (MC3)	Ctnnd2
4.26774e-61	0.826225	0.64	0.367	1.06433e-56	0.273	Macrophage Cluster (MC3)	Nub1
4.37571e-161	2.41769	0.35	0.077	1.09126e-156	0.273	Macrophage Cluster (MC3)	Il6
7.13914e-293	1.56799	0.94	0.667	1.78043e-288	0.273	Macrophage Cluster (MC3)	Macroh2a1
5.65076e-163	0.976592	0.941	0.668	1.40924e-158	0.273	Macrophage Cluster (MC3)	H2-DMb1
5.14959e-114	0.954182	0.892	0.62	1.28426e-109	0.272	Macrophage Cluster (MC3)	Srebf2
5.28231e-70	0.995134	0.588	0.316	1.31736e-65	0.272	Macrophage Cluster (MC3)	Ubxn2a
6.50634e-70	0.965445	0.665	0.394	1.62262e-65	0.271	Macrophage Cluster (MC3)	Chst11
1.03556e-204	1.51767	0.922	0.652	2.58258e-200	0.27	Macrophage Cluster (MC3)	Ifi30
2.25333e-286	4.78343	0.292	0.022	5.61958e-282	0.27	Macrophage Cluster (MC3)	Btla
1.29811e-58	0.72209	0.73	0.46	3.23737e-54	0.27	Macrophage Cluster (MC3)	Mrpl52
1.74037e-55	0.661947	0.726	0.456	4.3403e-51	0.27	Macrophage Cluster (MC3)	Nol7
3.06954e-94	1.21993	0.757	0.488	7.65512e-90	0.269	Macrophage Cluster (MC3)	Gfpt1
3.07432e-57	0.822355	0.648	0.38	7.66705e-53	0.268	Macrophage Cluster (MC3)	Zfp608
3.11165e-222	3.94698	0.307	0.04	7.76014e-218	0.267	Macrophage Cluster (MC3)	Col4a2
2.69272e-105	1.5763	0.409	0.142	6.71536e-101	0.267	Macrophage Cluster (MC3)	Def6
9.63907e-46	0.4028	0.669	0.403	2.40389e-41	0.266	Macrophage Cluster (MC3)	Ifitm6
8.52755e-65	0.866705	0.685	0.42	2.12669e-60	0.265	Macrophage Cluster (MC3)	Snrpd2
7.52241e-158	1.26342	0.899	0.634	1.87601e-153	0.265	Macrophage Cluster (MC3)	Crem
1.93573e-65	0.871047	0.518	0.253	4.82752e-61	0.265	Macrophage Cluster (MC3)	Coro2a
1.11088e-63	0.937994	0.646	0.381	2.77043e-59	0.265	Macrophage Cluster (MC3)	Lrba
3.22698e-72	1.20852	0.554	0.29	8.04778e-68	0.264	Macrophage Cluster (MC3)	Dusp2
1.52906e-92	1.66875	0.456	0.192	3.81333e-88	0.264	Macrophage Cluster (MC3)	Rnf8
1.05739e-71	1.27722	0.539	0.275	2.63703e-67	0.264	Macrophage Cluster (MC3)	Stk38l
3.2107e-127	2.14815	0.365	0.102	8.00716e-123	0.263	Macrophage Cluster (MC3)	C130026I21Rik
1.32947e-70	0.697719	0.831	0.568	3.31558e-66	0.263	Macrophage Cluster (MC3)	Rac2
9.46995e-71	0.87985	0.726	0.463	2.36171e-66	0.263	Macrophage Cluster (MC3)	Mllt6
2.86792e-115	1.42144	0.854	0.592	7.1523e-111	0.262	Macrophage Cluster (MC3)	Icam1
2.7911e-88	0.810666	0.845	0.583	6.96073e-84	0.262	Macrophage Cluster (MC3)	Atp5d
6.51109e-63	0.826154	0.609	0.347	1.6238e-58	0.262	Macrophage Cluster (MC3)	Eed
2.34835e-258	1.72999	0.98	0.719	5.85654e-254	0.261	Macrophage Cluster (MC3)	Phlpp1
1.47602e-237	3.56153	0.292	0.031	3.68104e-233	0.261	Macrophage Cluster (MC3)	Tk1
4.72527e-201	3.13602	0.305	0.044	1.17843e-196	0.261	Macrophage Cluster (MC3)	Gm10634
4.49828e-102	1.08786	0.817	0.556	1.12183e-97	0.261	Macrophage Cluster (MC3)	Stat5b
2.05381e-93	1.12944	0.742	0.482	5.12199e-89	0.26	Macrophage Cluster (MC3)	Mpp7
1.16353e-67	0.835627	0.492	0.232	2.90172e-63	0.26	Macrophage Cluster (MC3)	Pbxip1
3.40769e-61	0.682505	0.803	0.543	8.49845e-57	0.26	Macrophage Cluster (MC3)	Nop53
3.56392e-59	0.749759	0.731	0.471	8.88806e-55	0.26	Macrophage Cluster (MC3)	Nop58
1.49068e-66	0.986406	0.549	0.29	3.71761e-62	0.259	Macrophage Cluster (MC3)	Snhg1
6.40841e-56	0.741264	0.643	0.384	1.59819e-51	0.259	Macrophage Cluster (MC3)	Prdx6
8.49283e-48	0.555999	0.656	0.397	2.11803e-43	0.259	Macrophage Cluster (MC3)	Arsb
3.41104e-68	0.928615	0.715	0.456	8.50679e-64	0.259	Macrophage Cluster (MC3)	Med14
1.95205e-55	0.758032	0.666	0.408	4.86821e-51	0.258	Macrophage Cluster (MC3)	Stx5a
1.15353e-101	1.77215	0.395	0.137	2.87678e-97	0.258	Macrophage Cluster (MC3)	Purg
1.10974e-88	0.796557	0.863	0.605	2.76758e-84	0.258	Macrophage Cluster (MC3)	Bcl3
7.84015e-74	1.39384	0.509	0.251	1.95525e-69	0.258	Macrophage Cluster (MC3)	Slc41a1
2.41925e-71	0.922444	0.788	0.53	6.03337e-67	0.258	Macrophage Cluster (MC3)	Ero1b
2.65181e-80	0.753794	0.823	0.566	6.61335e-76	0.257	Macrophage Cluster (MC3)	Cox17
7.68104e-112	1.12455	0.839	0.583	1.91557e-107	0.256	Macrophage Cluster (MC3)	Uap1
5.06474e-94	1.80568	0.419	0.163	1.2631e-89	0.256	Macrophage Cluster (MC3)	BC035044
7.75151e-78	1.11014	0.726	0.47	1.93315e-73	0.256	Macrophage Cluster (MC3)	Irf4
8.66022e-48	0.607375	0.759	0.503	2.15977e-43	0.256	Macrophage Cluster (MC3)	Taf10
5.25936e-173	1.23981	0.933	0.678	1.31163e-168	0.255	Macrophage Cluster (MC3)	Prkce
1.16673e-160	1.17134	0.906	0.651	2.90971e-156	0.255	Macrophage Cluster (MC3)	Uba52
5.31608e-112	2.00837	0.376	0.121	1.32578e-107	0.255	Macrophage Cluster (MC3)	Ift57
2.29573e-62	0.869545	0.527	0.272	5.72532e-58	0.255	Macrophage Cluster (MC3)	Afdn
3.8011e-62	0.714238	0.849	0.594	9.47956e-58	0.255	Macrophage Cluster (MC3)	Kdm5a
5.33052e-52	0.665004	0.743	0.488	1.32938e-47	0.255	Macrophage Cluster (MC3)	Sik1
3.88312e-128	2.44326	0.348	0.094	9.68411e-124	0.254	Macrophage Cluster (MC3)	Raet1e
7.22633e-96	0.917345	0.867	0.613	1.80217e-91	0.254	Macrophage Cluster (MC3)	Ifnar1
5.71208e-57	0.800508	0.6	0.346	1.42453e-52	0.254	Macrophage Cluster (MC3)	BC028528
1.63495e-51	0.741502	0.612	0.358	4.07741e-47	0.254	Macrophage Cluster (MC3)	Mta3
6.67522e-60	0.845596	0.704	0.45	1.66473e-55	0.254	Macrophage Cluster (MC3)	Nedd4l
1.12154e-75	1.08673	0.448	0.195	2.797e-71	0.253	Macrophage Cluster (MC3)	Smad7
6.27138e-66	1.058	0.485	0.232	1.56402e-61	0.253	Macrophage Cluster (MC3)	Mtor
2.69902e-51	0.732386	0.575	0.322	6.73108e-47	0.253	Macrophage Cluster (MC3)	Micos13
3.02603e-50	0.617201	0.542	0.29	7.54662e-46	0.252	Macrophage Cluster (MC3)	Glipr1
1.33731e-49	0.661933	0.667	0.415	3.33511e-45	0.252	Macrophage Cluster (MC3)	Ubxn7
6.51923e-70	0.706544	0.833	0.581	1.62583e-65	0.252	Macrophage Cluster (MC3)	Psme1
3.66058e-41	0.518326	0.647	0.395	9.12912e-37	0.252	Macrophage Cluster (MC3)	Ciao2a
4.18551e-51	0.706276	0.67	0.419	1.04383e-46	0.251	Macrophage Cluster (MC3)	Eri1
8.48807e-47	0.627802	0.686	0.435	2.11684e-42	0.251	Macrophage Cluster (MC3)	Uqcrfs1
3.24297e-127	2.01916	0.34	0.089	8.08765e-123	0.251	Macrophage Cluster (MC3)	Dhcr24
5.29484e-61	0.842854	0.529	0.278	1.32048e-56	0.251	Macrophage Cluster (MC3)	Casp8ap2
1.83461e-45	0.442035	0.854	0.603	4.57534e-41	0.251	Macrophage Cluster (MC3)	Emb
2.61064e-47	0.626888	0.697	0.446	6.51067e-43	0.251	Macrophage Cluster (MC3)	Emd
1.53849e-62	1.15343	0.621	0.371	3.83685e-58	0.25	Macrophage Cluster (MC3)	Pde7a
9.92931e-57	0.872058	0.511	0.261	2.47627e-52	0.25	Macrophage Cluster (MC3)	Uqcc2
5.11151e-48	0.542732	0.629	0.379	1.27476e-43	0.25	Macrophage Cluster (MC3)	Fgl2
2.92718e-120	1.91238	0.345	0.095	7.3001e-116	0.25	Macrophage Cluster (MC3)	Mki67
8.53865e-172	1.28959	0.959	0.71	2.12945e-167	0.249	Macrophage Cluster (MC3)	Akt3
5.7e-70	1.2895	0.48	0.231	1.42152e-65	0.249	Macrophage Cluster (MC3)	Bzw2
2.57477e-38	0.518103	0.638	0.39	6.42121e-34	0.248	Macrophage Cluster (MC3)	Bola2
2.33159e-69	1.35001	0.491	0.244	5.81474e-65	0.247	Macrophage Cluster (MC3)	Csrp1
1.31984e-50	0.619375	0.765	0.518	3.29155e-46	0.247	Macrophage Cluster (MC3)	Cct5
1.89354e-50	0.870801	0.641	0.394	4.72229e-46	0.247	Macrophage Cluster (MC3)	Tasor2
1.60464e-107	0.75225	0.934	0.688	4.00181e-103	0.246	Macrophage Cluster (MC3)	S100a4
1.59897e-65	0.698943	0.848	0.602	3.98767e-61	0.246	Macrophage Cluster (MC3)	Taf15
1.26817e-54	0.644617	0.765	0.519	3.16268e-50	0.246	Macrophage Cluster (MC3)	Ndufb11
4.49755e-97	1.6103	0.36	0.115	1.12165e-92	0.245	Macrophage Cluster (MC3)	Kmo
2.67417e-78	1.30722	0.425	0.18	6.66911e-74	0.245	Macrophage Cluster (MC3)	Ppm1m
8.16141e-230	4.04681	0.27	0.026	2.03537e-225	0.244	Macrophage Cluster (MC3)	Gm15232
0	1.8848	0.964	0.72	0	0.244	Macrophage Cluster (MC3)	Gm2a
4.88738e-190	1.71329	0.9	0.656	1.21886e-185	0.244	Macrophage Cluster (MC3)	Vps37b
1.08352e-95	1.4071	0.368	0.124	2.7022e-91	0.244	Macrophage Cluster (MC3)	Setbp1
4.94193e-53	0.705508	0.758	0.514	1.23247e-48	0.244	Macrophage Cluster (MC3)	Tep1
3.76302e-48	0.571593	0.791	0.547	9.3846e-44	0.244	Macrophage Cluster (MC3)	Stx11
8.7583e-75	1.46601	0.469	0.225	2.18423e-70	0.244	Macrophage Cluster (MC3)	Dgat1
6.55086e-45	0.658874	0.651	0.408	1.63372e-40	0.243	Macrophage Cluster (MC3)	Tmem160
1.20745e-96	1.5782	0.364	0.121	3.01126e-92	0.243	Macrophage Cluster (MC3)	Slc2a6
2.1655e-64	1.27651	0.586	0.343	5.40054e-60	0.243	Macrophage Cluster (MC3)	Prr5l
3.16112e-216	4.11534	0.272	0.03	7.88352e-212	0.242	Macrophage Cluster (MC3)	Ccl22
2.17039e-53	0.642482	0.802	0.56	5.41273e-49	0.242	Macrophage Cluster (MC3)	Snrpe
1.04849e-79	1.36782	0.409	0.167	2.61482e-75	0.242	Macrophage Cluster (MC3)	Slc25a19
7.91012e-139	2.54822	0.31	0.069	1.9727e-134	0.241	Macrophage Cluster (MC3)	Tnfaip8l1
4.06038e-48	0.689269	0.722	0.481	1.01262e-43	0.241	Macrophage Cluster (MC3)	Baz2a
2.23213e-43	0.576798	0.779	0.538	5.5667e-39	0.241	Macrophage Cluster (MC3)	Eif3m
5.01757e-45	0.691144	0.558	0.318	1.25133e-40	0.24	Macrophage Cluster (MC3)	Mrpl30
9.74529e-42	0.501569	0.686	0.446	2.43038e-37	0.24	Macrophage Cluster (MC3)	Nabp1
0	1.93272	0.984	0.744	0	0.24	Macrophage Cluster (MC3)	Pde4b
2.89064e-63	0.787536	0.788	0.548	7.20896e-59	0.24	Macrophage Cluster (MC3)	Nfkbib
4.93485e-56	1.057	0.643	0.403	1.2307e-51	0.24	Macrophage Cluster (MC3)	Kdm2b
6.04767e-40	0.54849	0.727	0.487	1.50823e-35	0.24	Macrophage Cluster (MC3)	Tmem258
2.54269e-68	1.00259	0.76	0.521	6.34122e-64	0.239	Macrophage Cluster (MC3)	Cblb
3.2574e-66	1.63183	0.514	0.275	8.12362e-62	0.239	Macrophage Cluster (MC3)	Abcc4
2.93889e-53	0.852152	0.499	0.26	7.3293e-49	0.239	Macrophage Cluster (MC3)	Npm3
4.46324e-43	0.540983	0.726	0.487	1.11309e-38	0.239	Macrophage Cluster (MC3)	Gpbp1l1
2.36832e-51	0.893696	0.549	0.311	5.90635e-47	0.238	Macrophage Cluster (MC3)	Phf12
1.70818e-105	0.863819	0.878	0.64	4.26002e-101	0.238	Macrophage Cluster (MC3)	Eif3k
3.52609e-57	0.849038	0.731	0.493	8.79372e-53	0.238	Macrophage Cluster (MC3)	Ccm2
3.18533e-43	0.720959	0.599	0.361	7.94389e-39	0.238	Macrophage Cluster (MC3)	Krtcap2
1.53784e-39	0.554384	0.782	0.544	3.83522e-35	0.238	Macrophage Cluster (MC3)	Mkrn1
1.87254e-36	0.395596	0.738	0.5	4.66992e-32	0.238	Macrophage Cluster (MC3)	Il10ra
6.98315e-61	0.696624	0.795	0.558	1.74153e-56	0.237	Macrophage Cluster (MC3)	Use1
4.75e-51	0.906167	0.516	0.279	1.1846e-46	0.237	Macrophage Cluster (MC3)	Cd82
3.44971e-50	0.674509	0.729	0.492	8.60323e-46	0.237	Macrophage Cluster (MC3)	Cand1
3.97896e-48	0.804229	0.589	0.352	9.92313e-44	0.237	Macrophage Cluster (MC3)	Iscu
1.01979e-46	0.677101	0.71	0.473	2.54327e-42	0.237	Macrophage Cluster (MC3)	Mdn1
2.5478e-112	1.88285	0.324	0.088	6.35397e-108	0.236	Macrophage Cluster (MC3)	Gm4876
4.41003e-53	0.5866	0.815	0.579	1.09982e-48	0.236	Macrophage Cluster (MC3)	Fryl
2.22713e-132	2.39037	0.303	0.068	5.55423e-128	0.235	Macrophage Cluster (MC3)	Zdhhc23
8.2432e-90	1.63962	0.361	0.126	2.05577e-85	0.235	Macrophage Cluster (MC3)	Adora2a
5.10872e-69	0.616139	0.853	0.618	1.27406e-64	0.235	Macrophage Cluster (MC3)	Psmb1
1.62097e-63	1.10246	0.433	0.198	4.04253e-59	0.235	Macrophage Cluster (MC3)	Donson
6.51145e-51	0.879524	0.586	0.351	1.62389e-46	0.235	Macrophage Cluster (MC3)	Setd7
1.82776e-62	1.20158	0.672	0.438	4.55825e-58	0.234	Macrophage Cluster (MC3)	Thada
4.29963e-51	0.848868	0.539	0.305	1.07229e-46	0.234	Macrophage Cluster (MC3)	Sp110
6.20336e-58	0.947301	0.468	0.234	1.54706e-53	0.234	Macrophage Cluster (MC3)	Cyp51
7.99395e-90	1.89841	0.365	0.131	1.99361e-85	0.234	Macrophage Cluster (MC3)	Vdr
4.32483e-87	0.837177	0.878	0.644	1.07857e-82	0.234	Macrophage Cluster (MC3)	Sod1
1.0428e-49	0.767291	0.748	0.514	2.60064e-45	0.234	Macrophage Cluster (MC3)	Slc30a7
6.30799e-33	0.491707	0.695	0.461	1.57315e-28	0.234	Macrophage Cluster (MC3)	Cebpz
2.57606e-39	0.564925	0.651	0.418	6.42443e-35	0.233	Macrophage Cluster (MC3)	Otud5
1.02801e-120	0.972514	0.947	0.714	2.56374e-116	0.233	Macrophage Cluster (MC3)	Tiam1
8.29442e-120	2.69974	0.317	0.084	2.06855e-115	0.233	Macrophage Cluster (MC3)	Plscr1
2.14249e-61	0.82322	0.749	0.516	5.34315e-57	0.233	Macrophage Cluster (MC3)	Orai1
2.10032e-40	0.517611	0.71	0.477	5.238e-36	0.233	Macrophage Cluster (MC3)	Ccdc12
1.57757e-36	0.483604	0.854	0.621	3.93431e-32	0.233	Macrophage Cluster (MC3)	Ank
1.39592e-82	1.30824	0.358	0.126	3.4813e-78	0.232	Macrophage Cluster (MC3)	Atp8b2
1.86024e-75	0.692708	0.889	0.657	4.63926e-71	0.232	Macrophage Cluster (MC3)	Dot1l
2.22603e-31	0.306342	0.76	0.528	5.55149e-27	0.232	Macrophage Cluster (MC3)	Mrpl33
3.38809e-48	0.850012	0.674	0.443	8.44956e-44	0.231	Macrophage Cluster (MC3)	Ubac2
0	2.28916	0.978	0.747	0	0.231	Macrophage Cluster (MC3)	Antxr2
2.59396e-65	0.930021	0.818	0.587	6.46909e-61	0.231	Macrophage Cluster (MC3)	Ube2e3
1.56699e-53	0.896222	0.474	0.243	3.90792e-49	0.231	Macrophage Cluster (MC3)	Crtc2
2.84498e-53	0.745111	0.77	0.539	7.0951e-49	0.231	Macrophage Cluster (MC3)	Usp12
1.5591e-37	0.585623	0.589	0.358	3.88823e-33	0.231	Macrophage Cluster (MC3)	Sys1
4.0033e-124	1.18092	0.889	0.659	9.98384e-120	0.23	Macrophage Cluster (MC3)	Chd7
3.80593e-84	1.49766	0.355	0.125	9.4916e-80	0.23	Macrophage Cluster (MC3)	Fam110a
2.16095e-43	0.319456	0.508	0.278	5.38919e-39	0.23	Macrophage Cluster (MC3)	Rap1gap2
6.95764e-56	1.07083	0.538	0.309	1.73517e-51	0.229	Macrophage Cluster (MC3)	Ccser2
8.70353e-215	1.1336	0.942	0.713	2.17057e-210	0.229	Macrophage Cluster (MC3)	H2-DMa
1.61054e-137	1.58877	0.875	0.646	4.01652e-133	0.229	Macrophage Cluster (MC3)	Fam107b
1.09574e-57	1.18503	0.624	0.395	2.73267e-53	0.229	Macrophage Cluster (MC3)	Slc39a14
4.57959e-46	0.718045	0.596	0.367	1.1421e-41	0.229	Macrophage Cluster (MC3)	Ezh2
1.91523e-42	0.655618	0.635	0.406	4.7764e-38	0.229	Macrophage Cluster (MC3)	Emsy
3.05079e-33	0.484022	0.733	0.504	7.60835e-29	0.229	Macrophage Cluster (MC3)	Cnot6
5.47644e-161	3.16852	0.273	0.045	1.36577e-156	0.228	Macrophage Cluster (MC3)	Gm47922
3.65857e-44	0.805564	0.534	0.306	9.1241e-40	0.228	Macrophage Cluster (MC3)	Wdr48
8.63124e-67	1.09142	0.396	0.168	2.15255e-62	0.228	Macrophage Cluster (MC3)	1700016P03Rik
2.02897e-43	0.792337	0.601	0.373	5.06005e-39	0.228	Macrophage Cluster (MC3)	Gan
3.11312e-38	0.556636	0.723	0.495	7.76381e-34	0.228	Macrophage Cluster (MC3)	Cox5b
2.88241e-83	0.787374	0.921	0.694	7.18844e-79	0.227	Macrophage Cluster (MC3)	Trerf1
5.08204e-153	1.00762	0.955	0.728	1.26741e-148	0.227	Macrophage Cluster (MC3)	Utrn
9.64831e-42	0.684519	0.606	0.379	2.40619e-37	0.227	Macrophage Cluster (MC3)	Fbxl20
3.49882e-39	0.606013	0.616	0.389	8.72571e-35	0.227	Macrophage Cluster (MC3)	Cycs
4.26507e-35	0.522747	0.691	0.464	1.06367e-30	0.227	Macrophage Cluster (MC3)	Supt6
3.2237e-127	0.899481	0.925	0.699	8.03958e-123	0.226	Macrophage Cluster (MC3)	Eif2s2
4.07973e-97	2.53158	0.337	0.111	1.01744e-92	0.226	Macrophage Cluster (MC3)	Pde4a
4.3707e-69	0.583297	0.892	0.666	1.09001e-64	0.226	Macrophage Cluster (MC3)	Ndufb1
2.48698e-49	1.015	0.621	0.395	6.20227e-45	0.226	Macrophage Cluster (MC3)	Cd40
1.61227e-37	0.512477	0.711	0.485	4.02083e-33	0.226	Macrophage Cluster (MC3)	Plcl1
4.09057e-96	1.8179	0.323	0.098	1.02015e-91	0.225	Macrophage Cluster (MC3)	Gm16201
7.23802e-54	0.937379	0.453	0.228	1.80509e-49	0.225	Macrophage Cluster (MC3)	Bloc1s2
1.84547e-35	0.555718	0.686	0.462	4.60241e-31	0.224	Macrophage Cluster (MC3)	Atp5o
2.92325e-58	1.0654	0.426	0.202	7.2903e-54	0.224	Macrophage Cluster (MC3)	Gtpbp1
1.30106e-44	0.727291	0.482	0.258	3.24471e-40	0.224	Macrophage Cluster (MC3)	Pak1ip1
2.29151e-88	1.99631	0.341	0.118	5.7148e-84	0.223	Macrophage Cluster (MC3)	Poglut1
5.07743e-58	1.0994	0.42	0.197	1.26626e-53	0.223	Macrophage Cluster (MC3)	Lrrc4
3.07482e-39	0.546144	0.736	0.513	7.66829e-35	0.223	Macrophage Cluster (MC3)	Ptpn11
5.29935e-131	2.34766	0.279	0.057	1.3216e-126	0.222	Macrophage Cluster (MC3)	Gm17089
1.24577e-95	2.04495	0.323	0.101	3.10683e-91	0.222	Macrophage Cluster (MC3)	Gm19710
5.24774e-43	0.561599	0.778	0.556	1.30873e-38	0.222	Macrophage Cluster (MC3)	Cct2
1.15893e-36	0.432379	0.597	0.375	2.89025e-32	0.222	Macrophage Cluster (MC3)	Fmnl2
1.08237e-28	0.3707	0.652	0.431	2.69932e-24	0.221	Macrophage Cluster (MC3)	Atg2a
4.69299e-178	1.46009	0.895	0.674	1.17038e-173	0.221	Macrophage Cluster (MC3)	Rps27l
3.68022e-158	1.02064	0.903	0.682	9.1781e-154	0.221	Macrophage Cluster (MC3)	Snrpg
9.68104e-67	0.706922	0.865	0.644	2.41435e-62	0.221	Macrophage Cluster (MC3)	Rictor
5.64623e-56	0.942447	0.416	0.195	1.40811e-51	0.221	Macrophage Cluster (MC3)	5330438D12Rik
8.3496e-48	0.645685	0.768	0.547	2.08231e-43	0.221	Macrophage Cluster (MC3)	Rps6kb1
2.48029e-46	0.545129	0.835	0.614	6.1856e-42	0.221	Macrophage Cluster (MC3)	Atp5c1
7.05333e-38	0.560588	0.714	0.493	1.75903e-33	0.221	Macrophage Cluster (MC3)	Usp3
7.75544e-37	0.553358	0.695	0.474	1.93413e-32	0.221	Macrophage Cluster (MC3)	Traf6
1.94134e-117	0.99297	0.909	0.689	4.84152e-113	0.22	Macrophage Cluster (MC3)	Tut4
1.12341e-52	0.607071	0.812	0.592	2.80168e-48	0.22	Macrophage Cluster (MC3)	Bcl6
1.32653e-59	1.41765	0.453	0.233	3.30822e-55	0.22	Macrophage Cluster (MC3)	4933406I18Rik
3.94352e-48	0.827652	0.454	0.234	9.83475e-44	0.22	Macrophage Cluster (MC3)	Spata2
1.71014e-39	0.654695	0.722	0.502	4.26493e-35	0.22	Macrophage Cluster (MC3)	Arhgap45
4.77452e-39	0.527587	0.773	0.553	1.19072e-34	0.22	Macrophage Cluster (MC3)	Cdc37
1.39966e-38	0.638634	0.595	0.375	3.49061e-34	0.22	Macrophage Cluster (MC3)	Sdf2l1
1.54395e-32	0.387947	0.823	0.603	3.85046e-28	0.22	Macrophage Cluster (MC3)	Tkt
3.48979e-170	2.96004	0.254	0.035	8.70318e-166	0.219	Macrophage Cluster (MC3)	Cox6b2
9.17738e-233	1.70408	0.955	0.736	2.28875e-228	0.219	Macrophage Cluster (MC3)	Niban1
1.77575e-75	0.994914	0.827	0.608	4.42854e-71	0.219	Macrophage Cluster (MC3)	Mob3b
6.31956e-47	0.779197	0.473	0.254	1.57603e-42	0.219	Macrophage Cluster (MC3)	Zfp217
3.18002e-45	0.921884	0.486	0.267	7.93065e-41	0.219	Macrophage Cluster (MC3)	Aars
2.8402e-100	1.39903	0.805	0.587	7.08318e-96	0.218	Macrophage Cluster (MC3)	Sipa1l1
1.64704e-50	0.625243	0.784	0.566	4.10756e-46	0.218	Macrophage Cluster (MC3)	Cxcl16
3.61653e-29	0.383897	0.787	0.569	9.01927e-25	0.218	Macrophage Cluster (MC3)	Sec11c
3.24328e-45	0.750552	0.467	0.249	8.0884e-41	0.218	Macrophage Cluster (MC3)	Limd2
1.7888e-95	2.0856	0.317	0.099	4.4611e-91	0.218	Macrophage Cluster (MC3)	Chsy3
8.31046e-94	2.1646	0.318	0.1	2.07255e-89	0.218	Macrophage Cluster (MC3)	Ifitm1
2.44419e-38	0.592419	0.743	0.525	6.09555e-34	0.218	Macrophage Cluster (MC3)	Stat6
1.14059e-124	0.914313	0.924	0.707	2.84452e-120	0.217	Macrophage Cluster (MC3)	Sumo1
1.70536e-35	0.406303	0.809	0.592	4.253e-31	0.217	Macrophage Cluster (MC3)	Gm20186
6.40676e-47	1.00128	0.637	0.42	1.59778e-42	0.217	Macrophage Cluster (MC3)	Adam19
1.1644e-40	0.707409	0.659	0.442	2.90389e-36	0.217	Macrophage Cluster (MC3)	Paxbp1
3.8127e-36	0.682414	0.634	0.417	9.50849e-32	0.217	Macrophage Cluster (MC3)	Per1
8.44706e-31	0.492337	0.64	0.423	2.10661e-26	0.217	Macrophage Cluster (MC3)	Fbrsl1
8.77579e-121	2.27017	0.282	0.065	2.18859e-116	0.217	Macrophage Cluster (MC3)	Alpk2
4.84958e-42	0.483925	0.836	0.619	1.20944e-37	0.217	Macrophage Cluster (MC3)	Anp32b
8.8411e-40	0.545603	0.765	0.548	2.20488e-35	0.217	Macrophage Cluster (MC3)	Cox7b
4.3025e-31	0.377689	0.709	0.492	1.073e-26	0.217	Macrophage Cluster (MC3)	Stk38
6.29394e-31	0.556204	0.707	0.49	1.56965e-26	0.217	Macrophage Cluster (MC3)	Crlf2
3.05484e-26	0.285187	0.787	0.571	7.61846e-22	0.216	Macrophage Cluster (MC3)	Plxnd1
1.63648e-30	0.485695	0.677	0.461	4.08122e-26	0.216	Macrophage Cluster (MC3)	Maml1
4.93764e-90	1.60007	0.316	0.1	1.2314e-85	0.216	Macrophage Cluster (MC3)	Net1
4.75902e-68	1.50821	0.368	0.152	1.18685e-63	0.216	Macrophage Cluster (MC3)	Ndnf
9.94675e-82	1.67656	0.33	0.115	2.48062e-77	0.215	Macrophage Cluster (MC3)	Tmem150b
3.62561e-41	0.681987	0.529	0.314	9.0419e-37	0.215	Macrophage Cluster (MC3)	Pus10
4.0195e-41	0.71717	0.629	0.414	1.00242e-36	0.215	Macrophage Cluster (MC3)	Cdc27
6.14196e-31	0.477507	0.655	0.44	1.53174e-26	0.215	Macrophage Cluster (MC3)	Uggt1
2.73319e-25	0.350997	0.737	0.522	6.8163e-21	0.215	Macrophage Cluster (MC3)	Psma4
6.5678e-41	0.735335	0.514	0.3	1.63794e-36	0.214	Macrophage Cluster (MC3)	Txlng
4.62827e-29	0.449616	0.665	0.451	1.15424e-24	0.214	Macrophage Cluster (MC3)	Ndufb5
2.36132e-71	1.55084	0.358	0.144	5.88891e-67	0.214	Macrophage Cluster (MC3)	Gm41409
3.07763e-60	0.875951	0.374	0.16	7.6753e-56	0.214	Macrophage Cluster (MC3)	Dna2
8.19786e-56	1.45005	0.486	0.272	2.04446e-51	0.214	Macrophage Cluster (MC3)	Vgll4
1.21604e-54	1.00231	0.409	0.195	3.03269e-50	0.214	Macrophage Cluster (MC3)	Lmtk2
6.83131e-49	0.57557	0.843	0.629	1.70366e-44	0.214	Macrophage Cluster (MC3)	Zyx
1.08484e-31	0.50649	0.714	0.5	2.70548e-27	0.214	Macrophage Cluster (MC3)	Rtraf
1.4933e-27	0.436257	0.677	0.464	3.72414e-23	0.213	Macrophage Cluster (MC3)	Etfb
1.8419e-71	1.58343	0.356	0.143	4.59351e-67	0.213	Macrophage Cluster (MC3)	Gpr68
1.41853e-51	1.37698	0.61	0.397	3.53767e-47	0.213	Macrophage Cluster (MC3)	St3gal3
1.04342e-113	0.961259	0.921	0.709	2.6022e-109	0.212	Macrophage Cluster (MC3)	Lemd3
1.04263e-118	2.38188	0.273	0.061	2.60022e-114	0.212	Macrophage Cluster (MC3)	Gm56896
5.93526e-44	0.725926	0.463	0.251	1.4802e-39	0.212	Macrophage Cluster (MC3)	Cks2
6.6077e-53	0.690676	0.844	0.632	1.64789e-48	0.212	Macrophage Cluster (MC3)	Evi2b
1.33931e-44	0.852441	0.58	0.368	3.34009e-40	0.212	Macrophage Cluster (MC3)	Mgat4a
9.19922e-44	0.657944	0.748	0.536	2.29419e-39	0.212	Macrophage Cluster (MC3)	Atad2b
1.25418e-34	0.489663	0.742	0.53	3.1278e-30	0.212	Macrophage Cluster (MC3)	Dad1
1.82044e-33	0.561441	0.556	0.345	4.53999e-29	0.211	Macrophage Cluster (MC3)	Tmem134
1.4397e-35	0.638197	0.528	0.317	3.59046e-31	0.211	Macrophage Cluster (MC3)	Polr1f
5.38504e-62	1.09537	0.364	0.153	1.34298e-57	0.211	Macrophage Cluster (MC3)	Ppdpf
5.75804e-145	0.990059	0.952	0.741	1.436e-140	0.211	Macrophage Cluster (MC3)	Lrrc8d
2.46088e-98	2.37788	0.296	0.085	6.13719e-94	0.211	Macrophage Cluster (MC3)	Dennd11
9.68628e-38	0.568885	0.751	0.54	2.41566e-33	0.211	Macrophage Cluster (MC3)	Ctdnep1
3.24804e-36	0.559307	0.743	0.532	8.10029e-32	0.211	Macrophage Cluster (MC3)	Arf2
1.36252e-33	0.605295	0.559	0.349	3.39798e-29	0.21	Macrophage Cluster (MC3)	Lsm6
5.11651e-38	0.57607	0.463	0.253	1.27601e-33	0.21	Macrophage Cluster (MC3)	Arl3
3.59039e-24	0.261128	0.635	0.425	8.95407e-20	0.21	Macrophage Cluster (MC3)	Ccnd3
1.54363e-89	1.85995	0.301	0.091	3.84967e-85	0.21	Macrophage Cluster (MC3)	Rtl5
1.33373e-52	0.685828	0.838	0.628	3.32618e-48	0.21	Macrophage Cluster (MC3)	Sbds
8.2165e-44	0.500819	0.85	0.64	2.04911e-39	0.21	Macrophage Cluster (MC3)	Ubl5
1.81486e-27	0.378932	0.759	0.549	4.52608e-23	0.21	Macrophage Cluster (MC3)	Phldb1
1.51899e-50	0.766972	0.392	0.183	3.78822e-46	0.209	Macrophage Cluster (MC3)	Tmc6
3.30882e-44	0.903159	0.518	0.309	8.25188e-40	0.209	Macrophage Cluster (MC3)	Inpp4b
9.51046e-42	0.820528	0.535	0.326	2.37181e-37	0.209	Macrophage Cluster (MC3)	Osgin2
1.24364e-35	0.618081	0.502	0.293	3.10151e-31	0.209	Macrophage Cluster (MC3)	Phf5a
1.88412e-56	1.31667	0.429	0.22	4.6988e-52	0.209	Macrophage Cluster (MC3)	Iars
6.59274e-73	0.643959	0.895	0.686	1.64416e-68	0.209	Macrophage Cluster (MC3)	Atp5h
2.47077e-26	0.374543	0.747	0.538	6.16184e-22	0.209	Macrophage Cluster (MC3)	Tcp1
4.68936e-122	0.879052	0.907	0.699	1.16948e-117	0.208	Macrophage Cluster (MC3)	Hnrnpa1
9.87635e-92	0.722273	0.915	0.707	2.46306e-87	0.208	Macrophage Cluster (MC3)	Eif3e
3.48958e-73	0.663156	0.918	0.71	8.70265e-69	0.208	Macrophage Cluster (MC3)	Rilpl2
3.52191e-36	0.605262	0.528	0.32	8.78329e-32	0.208	Macrophage Cluster (MC3)	Lta4h
1.48681e-103	0.837314	0.893	0.685	3.70796e-99	0.208	Macrophage Cluster (MC3)	Nsa2
5.7817e-96	1.13485	0.851	0.643	1.4419e-91	0.208	Macrophage Cluster (MC3)	Dusp16
3.01316e-95	1.71608	0.288	0.08	7.51452e-91	0.208	Macrophage Cluster (MC3)	Plcb2
5.26821e-40	0.758177	0.488	0.28	1.31384e-35	0.208	Macrophage Cluster (MC3)	Tyk2
1.24548e-54	1.10738	0.396	0.189	3.1061e-50	0.207	Macrophage Cluster (MC3)	Bckdhb
9.59474e-37	0.598665	0.524	0.317	2.39283e-32	0.207	Macrophage Cluster (MC3)	Wipi2
4.57916e-58	1.27623	0.373	0.166	1.142e-53	0.207	Macrophage Cluster (MC3)	Papolg
5.75036e-27	0.378032	0.729	0.522	1.43408e-22	0.207	Macrophage Cluster (MC3)	Lrrc59
1.08118e-106	1.03226	0.905	0.699	2.69635e-102	0.206	Macrophage Cluster (MC3)	Clec7a
3.64692e-76	2.1326	0.339	0.133	9.09505e-72	0.206	Macrophage Cluster (MC3)	Ptgs2
5.44302e-33	0.593001	0.507	0.301	1.35744e-28	0.206	Macrophage Cluster (MC3)	Prr14
3.75845e-31	0.468069	0.524	0.318	9.37319e-27	0.206	Macrophage Cluster (MC3)	Csnk1g2
1.56333e-180	1.20779	0.954	0.748	3.89879e-176	0.206	Macrophage Cluster (MC3)	Hivep1
3.57899e-149	1.01507	0.956	0.75	8.92565e-145	0.206	Macrophage Cluster (MC3)	Anxa2
5.75405e-38	0.61541	0.715	0.509	1.435e-33	0.206	Macrophage Cluster (MC3)	Golgb1
2.75342e-116	2.89508	0.267	0.062	6.86675e-112	0.205	Macrophage Cluster (MC3)	Serpinb9
7.68551e-44	0.927476	0.5	0.295	1.91669e-39	0.205	Macrophage Cluster (MC3)	Atp10d
2.74226e-42	0.783304	0.451	0.246	6.83892e-38	0.205	Macrophage Cluster (MC3)	Brd8
8.64764e-41	0.393921	0.814	0.609	2.15664e-36	0.205	Macrophage Cluster (MC3)	Gsn
3.80585e-35	0.853914	0.562	0.358	9.4914e-31	0.204	Macrophage Cluster (MC3)	Cenpc1
1.99313e-33	0.561053	0.557	0.353	4.97066e-29	0.204	Macrophage Cluster (MC3)	Mob2
5.67225e-33	0.524631	0.773	0.569	1.4146e-28	0.204	Macrophage Cluster (MC3)	Maco1
2.31828e-32	0.472249	0.795	0.591	5.78156e-28	0.204	Macrophage Cluster (MC3)	Rtf1
3.18553e-39	0.805002	0.492	0.288	7.94438e-35	0.204	Macrophage Cluster (MC3)	Ppm1d
2.79198e-25	0.357711	0.62	0.416	6.96291e-21	0.204	Macrophage Cluster (MC3)	Ndufa3
1.69273e-61	1.32973	0.35	0.146	4.22151e-57	0.204	Macrophage Cluster (MC3)	Med29
5.16311e-174	1.21924	0.92	0.717	1.28763e-169	0.203	Macrophage Cluster (MC3)	Gadd45b
2.91745e-23	0.383568	0.626	0.423	7.27582e-19	0.203	Macrophage Cluster (MC3)	Aff3
5.30494e-47	0.996529	0.419	0.216	1.323e-42	0.203	Macrophage Cluster (MC3)	Hax1
2.09856e-90	0.831393	0.889	0.686	5.23361e-86	0.203	Macrophage Cluster (MC3)	Gas5
3.8133e-55	0.552623	0.866	0.663	9.51e-51	0.203	Macrophage Cluster (MC3)	Tomm7
1.17217e-49	0.63235	0.834	0.631	2.92327e-45	0.203	Macrophage Cluster (MC3)	Herpud1
2.70447e-25	0.424884	0.695	0.492	6.74467e-21	0.203	Macrophage Cluster (MC3)	Abcf1
1.43188e-18	0.25618	0.729	0.526	3.57096e-14	0.203	Macrophage Cluster (MC3)	H2aj
3.90246e-47	0.714225	0.779	0.577	9.73234e-43	0.202	Macrophage Cluster (MC3)	Ubald2
2.62747e-31	0.425336	0.8	0.598	6.55266e-27	0.202	Macrophage Cluster (MC3)	Pip5k1a
5.79195e-111	2.04125	0.261	0.059	1.44445e-106	0.202	Macrophage Cluster (MC3)	Cenpl
6.27322e-47	0.921943	0.398	0.196	1.56448e-42	0.202	Macrophage Cluster (MC3)	Abca7
5.11745e-35	0.636771	0.491	0.289	1.27624e-30	0.202	Macrophage Cluster (MC3)	Tap1
5.68427e-49	1.22366	0.412	0.21	1.4176e-44	0.202	Macrophage Cluster (MC3)	Pot1b
3.41033e-29	0.504523	0.82	0.618	8.50502e-25	0.202	Macrophage Cluster (MC3)	Hipk2
3.17052e-27	0.40436	0.599	0.397	7.90696e-23	0.202	Macrophage Cluster (MC3)	Filip1l
3.41855e-78	0.697831	0.9	0.699	8.52553e-74	0.201	Macrophage Cluster (MC3)	Csrnp1
4.69051e-32	0.533301	0.79	0.589	1.16977e-27	0.201	Macrophage Cluster (MC3)	Ncf1
1.12489e-31	0.411239	0.807	0.606	2.80537e-27	0.201	Macrophage Cluster (MC3)	Ldha
2.96085e-28	0.490405	0.687	0.486	7.38406e-24	0.201	Macrophage Cluster (MC3)	Nr2c2
1.07649e-65	1.22769	0.326	0.125	2.68466e-61	0.201	Macrophage Cluster (MC3)	Padi2
3.05652e-39	0.719901	0.456	0.255	7.62266e-35	0.201	Macrophage Cluster (MC3)	Pin4
2.78962e-29	0.459968	0.66	0.459	6.95704e-25	0.201	Macrophage Cluster (MC3)	Psme2
3.19299e-22	0.432527	0.631	0.43	7.96299e-18	0.201	Macrophage Cluster (MC3)	Lsm4
3.78594e-60	0.504335	0.881	0.68	9.44176e-56	0.201	Macrophage Cluster (MC3)	Myl12b
1.13523e-43	0.513335	0.862	0.661	2.83114e-39	0.201	Macrophage Cluster (MC3)	Srsf7
6.46115e-24	0.359255	0.698	0.497	1.61135e-19	0.201	Macrophage Cluster (MC3)	Dyrk2
9.45511e-97	0.828869	0.906	0.706	2.35801e-92	0.2	Macrophage Cluster (MC3)	Tmem176a
7.02476e-72	1.57595	0.314	0.114	1.7519e-67	0.2	Macrophage Cluster (MC3)	St8sia6
2.06147e-70	1.52349	0.312	0.112	5.14111e-66	0.2	Macrophage Cluster (MC3)	Ildr1
1.00392e-67	1.49554	0.325	0.125	2.50369e-63	0.2	Macrophage Cluster (MC3)	Sesn2
9.51493e-51	1.13408	0.383	0.183	2.37293e-46	0.2	Macrophage Cluster (MC3)	Csf2rb2
1.86263e-29	0.461203	0.76	0.56	4.64521e-25	0.2	Macrophage Cluster (MC3)	Wdr37
1.65844e-25	0.370564	0.714	0.514	4.13598e-21	0.2	Macrophage Cluster (MC3)	Ddost
1.8404e-25	0.441586	0.595	0.395	4.58978e-21	0.2	Macrophage Cluster (MC3)	Nudt21
2.74196e-33	0.494521	0.784	0.585	6.83817e-29	0.199	Macrophage Cluster (MC3)	Mark3
4.54445e-33	0.473662	0.808	0.609	1.13334e-28	0.199	Macrophage Cluster (MC3)	Zbtb11
2.29605e-39	0.489033	0.862	0.663	5.72612e-35	0.199	Macrophage Cluster (MC3)	Zc3h7a
9.43751e-35	0.522084	0.463	0.265	2.35362e-30	0.198	Macrophage Cluster (MC3)	Borcs6
4.6282e-51	1.00644	0.367	0.169	1.15423e-46	0.198	Macrophage Cluster (MC3)	Polr1c
3.44146e-101	1.24448	0.832	0.634	8.58266e-97	0.198	Macrophage Cluster (MC3)	Bcl2a1b
1.46615e-48	0.569292	0.851	0.653	3.65643e-44	0.198	Macrophage Cluster (MC3)	Snrpf
8.55625e-45	0.532955	0.835	0.637	2.13384e-40	0.198	Macrophage Cluster (MC3)	Smdt1
2.91839e-28	0.542851	0.573	0.375	7.27817e-24	0.198	Macrophage Cluster (MC3)	Sos1
5.97146e-21	0.348116	0.714	0.516	1.48922e-16	0.198	Macrophage Cluster (MC3)	Prelid1
2.71954e-24	0.444908	0.668	0.471	6.78225e-20	0.197	Macrophage Cluster (MC3)	Tmem248
1.35246e-29	0.600044	0.53	0.333	3.3729e-25	0.197	Macrophage Cluster (MC3)	Mif4gd
6.77382e-54	0.596647	0.874	0.677	1.68932e-49	0.197	Macrophage Cluster (MC3)	Slc15a3
6.42801e-25	0.328093	0.757	0.56	1.60308e-20	0.197	Macrophage Cluster (MC3)	Cdk11b
2.30001e-61	1.05014	0.792	0.596	5.73601e-57	0.196	Macrophage Cluster (MC3)	Bcl2l11
2.92103e-52	0.502462	0.888	0.692	7.28475e-48	0.196	Macrophage Cluster (MC3)	Samd4b
1.82884e-29	0.525246	0.541	0.345	4.56096e-25	0.196	Macrophage Cluster (MC3)	Gm43305
3.36331e-27	0.519804	0.681	0.485	8.38777e-23	0.196	Macrophage Cluster (MC3)	Mdh2
3.60525e-18	0.26023	0.68	0.484	8.99114e-14	0.196	Macrophage Cluster (MC3)	Csk
1.02424e-44	1.04026	0.406	0.21	2.55436e-40	0.196	Macrophage Cluster (MC3)	Med21
3.79152e-34	0.359464	0.462	0.266	9.45567e-30	0.196	Macrophage Cluster (MC3)	Slc7a11
3.10133e-29	0.580192	0.624	0.428	7.7344e-25	0.196	Macrophage Cluster (MC3)	Mysm1
1.86674e-21	0.336266	0.629	0.433	4.65547e-17	0.196	Macrophage Cluster (MC3)	Cs
6.25402e-75	1.10864	0.841	0.645	1.55969e-70	0.196	Macrophage Cluster (MC3)	Appl1
6.80002e-26	0.528402	0.594	0.398	1.69586e-21	0.196	Macrophage Cluster (MC3)	Cntrl
9.37251e-32	0.650143	0.657	0.462	2.33741e-27	0.195	Macrophage Cluster (MC3)	Rev3l
1.94688e-55	1.1835	0.353	0.158	4.85533e-51	0.195	Macrophage Cluster (MC3)	Ntng2
2.14235e-72	0.663213	0.945	0.75	5.34282e-68	0.195	Macrophage Cluster (MC3)	Mbtd1
4.97681e-25	0.431397	0.688	0.493	1.24117e-20	0.195	Macrophage Cluster (MC3)	Gtf2f2
2.30845e-24	0.335299	0.692	0.497	5.75703e-20	0.195	Macrophage Cluster (MC3)	Il4ra
4.42377e-105	0.809419	0.909	0.715	1.10324e-100	0.194	Macrophage Cluster (MC3)	Sec61b
2.22876e-29	0.501775	0.769	0.575	5.5583e-25	0.194	Macrophage Cluster (MC3)	Kpna1
2.52372e-26	0.335798	0.796	0.602	6.29392e-22	0.194	Macrophage Cluster (MC3)	Tma7
1.70258e-208	1.19224	0.975	0.781	4.24607e-204	0.194	Macrophage Cluster (MC3)	Btg2
1.37156e-35	0.487019	0.819	0.625	3.42053e-31	0.194	Macrophage Cluster (MC3)	Ghitm
1.26872e-25	0.415737	0.744	0.55	3.16406e-21	0.194	Macrophage Cluster (MC3)	Sri
9.68483e-21	0.388397	0.695	0.501	2.4153e-16	0.194	Macrophage Cluster (MC3)	Dcun1d5
3.16062e-62	0.624503	0.888	0.695	7.88226e-58	0.193	Macrophage Cluster (MC3)	Rpl22l1
7.55258e-44	0.788969	0.787	0.594	1.88354e-39	0.193	Macrophage Cluster (MC3)	Alpk1
3.47533e-34	0.595532	0.436	0.243	8.66712e-30	0.193	Macrophage Cluster (MC3)	Lsg1
2.90008e-28	0.286123	0.489	0.296	7.23251e-24	0.193	Macrophage Cluster (MC3)	Hilpda
3.98039e-32	0.654348	0.572	0.379	9.92669e-28	0.193	Macrophage Cluster (MC3)	Tbc1d9b
7.55773e-25	0.348685	0.721	0.528	1.88482e-20	0.193	Macrophage Cluster (MC3)	Smndc1
5.44667e-22	0.386434	0.597	0.404	1.35834e-17	0.193	Macrophage Cluster (MC3)	Dbnl
7.11387e-22	0.399035	0.712	0.519	1.77413e-17	0.193	Macrophage Cluster (MC3)	Srsf10
3.51673e-28	0.40734	0.759	0.567	8.77036e-24	0.192	Macrophage Cluster (MC3)	Atp5md
8.55947e-29	0.564237	0.514	0.322	2.13465e-24	0.192	Macrophage Cluster (MC3)	Dennd1c
7.70064e-26	0.459481	0.599	0.407	1.92046e-21	0.192	Macrophage Cluster (MC3)	Higd2a
6.3491e-77	1.93078	0.282	0.09	1.5834e-72	0.192	Macrophage Cluster (MC3)	Ccdc167
2.72234e-52	1.38585	0.349	0.157	6.78925e-48	0.192	Macrophage Cluster (MC3)	Rrad
7.64043e-222	1.19695	0.952	0.76	1.90545e-217	0.192	Macrophage Cluster (MC3)	Atox1
1.5585e-20	0.346599	0.686	0.495	3.88674e-16	0.191	Macrophage Cluster (MC3)	Psma1
1.81757e-39	0.851317	0.404	0.213	4.53285e-35	0.191	Macrophage Cluster (MC3)	Tmem88
4.73323e-29	0.511755	0.522	0.331	1.18042e-24	0.191	Macrophage Cluster (MC3)	Prmt1
5.33345e-28	0.464714	0.478	0.287	1.33011e-23	0.191	Macrophage Cluster (MC3)	Bak1
2.20714e-23	0.419466	0.737	0.546	5.50438e-19	0.191	Macrophage Cluster (MC3)	Arhgef2
9.93379e-39	0.645216	0.758	0.568	2.47739e-34	0.19	Macrophage Cluster (MC3)	Selplg
1.9904e-30	0.666277	0.548	0.358	4.96386e-26	0.19	Macrophage Cluster (MC3)	Hmgcr
2.48822e-28	0.494474	0.767	0.577	6.20536e-24	0.19	Macrophage Cluster (MC3)	Btbd1
6.75544e-26	0.312112	0.8	0.61	1.68474e-21	0.19	Macrophage Cluster (MC3)	Emilin2
7.26732e-51	1.04247	0.337	0.147	1.8124e-46	0.19	Macrophage Cluster (MC3)	Ppfia4
4.41824e-40	0.324407	0.363	0.173	1.10186e-35	0.19	Macrophage Cluster (MC3)	Aldh1a2
1.04755e-36	0.760686	0.427	0.237	2.61249e-32	0.19	Macrophage Cluster (MC3)	Abhd2
1.62361e-31	0.580936	0.452	0.262	4.04911e-27	0.19	Macrophage Cluster (MC3)	Abhd17a
2.63826e-33	0.667563	0.731	0.541	6.57956e-29	0.19	Macrophage Cluster (MC3)	Tmem243
6.74325e-32	0.570902	0.727	0.537	1.6817e-27	0.19	Macrophage Cluster (MC3)	2410006H16Rik
6.3105e-26	0.457825	0.738	0.548	1.57377e-21	0.19	Macrophage Cluster (MC3)	Mindy3
1.89954e-26	0.411421	0.758	0.569	4.73726e-22	0.189	Macrophage Cluster (MC3)	Ube2g1
6.57965e-28	0.606921	0.516	0.327	1.6409e-23	0.189	Macrophage Cluster (MC3)	Nsmaf
5.18459e-24	0.475328	0.648	0.459	1.29299e-19	0.189	Macrophage Cluster (MC3)	R3hdm1
2.81639e-22	0.359635	0.653	0.464	7.02379e-18	0.189	Macrophage Cluster (MC3)	Hspe1
2.46663e-34	0.903405	0.703	0.514	6.15153e-30	0.189	Macrophage Cluster (MC3)	Hsd17b11
2.87718e-25	0.377595	0.737	0.548	7.17539e-21	0.189	Macrophage Cluster (MC3)	Psmb3
5.80599e-22	0.38801	0.74	0.551	1.44795e-17	0.189	Macrophage Cluster (MC3)	Api5
1.3652e-26	0.407013	0.792	0.604	3.40466e-22	0.188	Macrophage Cluster (MC3)	Ppp4r3b
2.7402e-20	0.333542	0.77	0.582	6.83378e-16	0.188	Macrophage Cluster (MC3)	Zfp800
2.40012e-33	0.738247	0.47	0.282	5.98567e-29	0.188	Macrophage Cluster (MC3)	Tbc1d8
8.90204e-32	0.577091	0.448	0.26	2.22008e-27	0.188	Macrophage Cluster (MC3)	Rbm4
6.88836e-31	0.687722	0.479	0.291	1.71789e-26	0.188	Macrophage Cluster (MC3)	Meaf6
1.16381e-28	0.536781	0.51	0.322	2.90243e-24	0.188	Macrophage Cluster (MC3)	Aimp1
1.66047e-26	0.446617	0.74	0.552	4.14105e-22	0.188	Macrophage Cluster (MC3)	H2-T23
3.22443e-23	0.288659	0.789	0.602	8.04141e-19	0.187	Macrophage Cluster (MC3)	Stk24
4.68872e-56	1.2019	0.316	0.129	1.16932e-51	0.187	Macrophage Cluster (MC3)	Unc119b
1.965e-43	0.925514	0.372	0.185	4.9005e-39	0.187	Macrophage Cluster (MC3)	Themis2
5.81215e-41	0.850991	0.381	0.194	1.44949e-36	0.187	Macrophage Cluster (MC3)	Kcnn4
3.73563e-31	0.643492	0.472	0.285	9.31628e-27	0.187	Macrophage Cluster (MC3)	A930015D03Rik
3.18855e-29	0.541173	0.449	0.262	7.95194e-25	0.187	Macrophage Cluster (MC3)	Hmga1
8.74527e-29	0.638421	0.501	0.314	2.18098e-24	0.187	Macrophage Cluster (MC3)	Ppfibp1
5.20244e-29	0.56366	0.583	0.396	1.29744e-24	0.187	Macrophage Cluster (MC3)	Madd
3.16895e-22	0.409514	0.569	0.382	7.90304e-18	0.187	Macrophage Cluster (MC3)	Dennd4b
2.51666e-115	0.825194	0.91	0.724	6.2763e-111	0.186	Macrophage Cluster (MC3)	Ppib
1.48671e-39	0.787661	0.657	0.471	3.7077e-35	0.186	Macrophage Cluster (MC3)	Ahr
8.95781e-24	0.479529	0.562	0.376	2.23399e-19	0.186	Macrophage Cluster (MC3)	Mau2
2.18679e-23	0.414834	0.544	0.358	5.45363e-19	0.186	Macrophage Cluster (MC3)	Pa2g4
3.2337e-18	0.29611	0.657	0.471	8.06453e-14	0.186	Macrophage Cluster (MC3)	Ndufb10
1.57158e-73	1.68901	0.281	0.095	3.91936e-69	0.186	Macrophage Cluster (MC3)	Hr
2.03095e-41	0.862684	0.363	0.177	5.06498e-37	0.186	Macrophage Cluster (MC3)	Slc30a4
3.55069e-34	0.651623	0.423	0.237	8.85506e-30	0.186	Macrophage Cluster (MC3)	Mettl23
4.9678e-26	0.512232	0.529	0.343	1.23892e-21	0.186	Macrophage Cluster (MC3)	Igbp1
1.82934e-21	0.418349	0.651	0.465	4.56219e-17	0.186	Macrophage Cluster (MC3)	Atp5g1
1.56427e-39	0.52474	0.841	0.655	3.90113e-35	0.186	Macrophage Cluster (MC3)	Cd2ap
4.45152e-39	0.428198	0.836	0.65	1.11017e-34	0.186	Macrophage Cluster (MC3)	Atp5mpl
2.50725e-21	0.332118	0.732	0.546	6.25282e-17	0.186	Macrophage Cluster (MC3)	Anp32e
9.8664e-25	0.398121	0.533	0.348	2.46058e-20	0.185	Macrophage Cluster (MC3)	Rbpms
2.00483e-22	0.485373	0.56	0.375	4.99985e-18	0.185	Macrophage Cluster (MC3)	Erh
6.59478e-58	1.35541	0.31	0.125	1.64467e-53	0.185	Macrophage Cluster (MC3)	Rab3ip
6.40166e-27	0.534837	0.528	0.343	1.59651e-22	0.185	Macrophage Cluster (MC3)	Eipr1
1.59787e-24	0.48758	0.642	0.457	3.98493e-20	0.185	Macrophage Cluster (MC3)	Eya3
3.68045e-24	0.359498	0.507	0.322	9.17867e-20	0.185	Macrophage Cluster (MC3)	Lsm5
6.43547e-16	0.27275	0.637	0.452	1.60494e-11	0.185	Macrophage Cluster (MC3)	Psma5
3.05648e-36	0.684007	0.724	0.539	7.62256e-32	0.185	Macrophage Cluster (MC3)	Neurl3
5.15349e-17	0.259993	0.705	0.52	1.28523e-12	0.185	Macrophage Cluster (MC3)	Becn1
2.8851e-52	0.843989	0.787	0.603	7.19516e-48	0.184	Macrophage Cluster (MC3)	Stk4
1.89463e-34	0.745416	0.434	0.25	4.72501e-30	0.184	Macrophage Cluster (MC3)	Hmgcs1
5.32161e-28	0.589202	0.478	0.294	1.32716e-23	0.184	Macrophage Cluster (MC3)	Tmem50b
5.74139e-56	0.531732	0.871	0.687	1.43184e-51	0.184	Macrophage Cluster (MC3)	Gapdh
3.32975e-29	0.396317	0.864	0.68	8.30407e-25	0.184	Macrophage Cluster (MC3)	Adgre5
2.31631e-21	0.361934	0.721	0.537	5.77664e-17	0.184	Macrophage Cluster (MC3)	Rnf4
5.6941e-68	0.639002	0.906	0.723	1.42005e-63	0.183	Macrophage Cluster (MC3)	Zfp106
1.07652e-29	0.686212	0.55	0.367	2.68474e-25	0.183	Macrophage Cluster (MC3)	Lars
9.53265e-20	0.374312	0.682	0.499	2.37735e-15	0.183	Macrophage Cluster (MC3)	Gtpbp4
1.83604e-31	0.743418	0.475	0.292	4.57891e-27	0.183	Macrophage Cluster (MC3)	Gars
2.1846e-26	0.474518	0.515	0.332	5.44818e-22	0.183	Macrophage Cluster (MC3)	Xpo4
3.29073e-21	0.475972	0.563	0.38	8.20674e-17	0.183	Macrophage Cluster (MC3)	Ddx54
1.95813e-101	0.835796	0.908	0.726	4.88338e-97	0.182	Macrophage Cluster (MC3)	Wfdc17
5.92656e-25	0.446173	0.773	0.591	1.47803e-20	0.182	Macrophage Cluster (MC3)	Sfr1
5.18235e-33	0.840856	0.515	0.333	1.29243e-28	0.182	Macrophage Cluster (MC3)	Pacs1
3.66807e-32	0.596392	0.418	0.236	9.14779e-28	0.182	Macrophage Cluster (MC3)	Atp6v0a2
1.66182e-29	0.638632	0.508	0.326	4.14441e-25	0.182	Macrophage Cluster (MC3)	Alg9
3.57815e-26	0.524832	0.623	0.441	8.92355e-22	0.182	Macrophage Cluster (MC3)	Akap9
3.9925e-17	0.30977	0.619	0.437	9.95689e-13	0.182	Macrophage Cluster (MC3)	Syf2
1.17402e-30	0.596886	0.736	0.554	2.9279e-26	0.182	Macrophage Cluster (MC3)	Vcl
5.63755e-24	0.422581	0.716	0.534	1.40595e-19	0.182	Macrophage Cluster (MC3)	Socs3
1.42337e-16	0.291302	0.713	0.531	3.54973e-12	0.182	Macrophage Cluster (MC3)	Ppm1b
8.44652e-129	0.879984	0.914	0.733	2.10648e-124	0.181	Macrophage Cluster (MC3)	Eef1g
6.3975e-116	0.896435	0.925	0.744	1.59547e-111	0.181	Macrophage Cluster (MC3)	Ptms
1.8747e-66	0.686582	0.903	0.722	4.67531e-62	0.181	Macrophage Cluster (MC3)	Tspo
3.18736e-38	0.739741	0.76	0.579	7.94896e-34	0.181	Macrophage Cluster (MC3)	Vps54
2.43742e-27	0.410581	0.771	0.59	6.07867e-23	0.181	Macrophage Cluster (MC3)	Rbm27
1.16125e-24	0.465348	0.535	0.354	2.89603e-20	0.181	Macrophage Cluster (MC3)	Ppil4
1.70866e-24	0.46041	0.547	0.366	4.26123e-20	0.181	Macrophage Cluster (MC3)	Kat7
7.99811e-23	0.333243	0.802	0.621	1.99465e-18	0.181	Macrophage Cluster (MC3)	D8Ertd738e
6.96211e-37	0.82363	0.395	0.214	1.73628e-32	0.181	Macrophage Cluster (MC3)	Slco3a1
2.16598e-37	0.660651	0.374	0.193	5.40175e-33	0.181	Macrophage Cluster (MC3)	Atg13
8.72434e-28	0.553764	0.642	0.461	2.17576e-23	0.181	Macrophage Cluster (MC3)	Csnk1g1
2.64447e-24	0.348234	0.504	0.323	6.59504e-20	0.181	Macrophage Cluster (MC3)	Tmem51
1.68606e-21	0.378564	0.614	0.433	4.20485e-17	0.181	Macrophage Cluster (MC3)	Fbxo38
1.59179e-40	0.583939	0.352	0.171	3.96976e-36	0.181	Macrophage Cluster (MC3)	Havcr2
3.40109e-21	0.375232	0.569	0.388	8.48198e-17	0.181	Macrophage Cluster (MC3)	Irak4
2.13051e-41	1.14774	0.646	0.466	5.31329e-37	0.18	Macrophage Cluster (MC3)	Ktn1
1.42898e-27	0.623257	0.471	0.291	3.56373e-23	0.18	Macrophage Cluster (MC3)	Polr2e
2.12887e-23	0.522383	0.612	0.432	5.30919e-19	0.18	Macrophage Cluster (MC3)	Arid5a
3.33851e-21	0.447531	0.646	0.466	8.32592e-17	0.18	Macrophage Cluster (MC3)	Smarce1
2.49008e-19	0.326655	0.641	0.461	6.21e-15	0.18	Macrophage Cluster (MC3)	Ube2w
6.38649e-61	0.834813	0.841	0.661	1.59273e-56	0.18	Macrophage Cluster (MC3)	R3hdm2
1.61581e-63	0.560343	0.906	0.727	4.02967e-59	0.179	Macrophage Cluster (MC3)	Atp5g2
2.52148e-23	0.417338	0.757	0.578	6.28832e-19	0.179	Macrophage Cluster (MC3)	Ubr4
1.28366e-19	0.324878	0.661	0.482	3.20132e-15	0.179	Macrophage Cluster (MC3)	Dpm1
8.88117e-40	1.11425	0.387	0.208	2.21488e-35	0.179	Macrophage Cluster (MC3)	Slc7a5
2.55952e-25	0.431443	0.505	0.326	6.38319e-21	0.179	Macrophage Cluster (MC3)	Slc39a11
1.22987e-19	0.36181	0.593	0.414	3.06718e-15	0.179	Macrophage Cluster (MC3)	Rnf114
6.39145e-31	0.676745	0.407	0.228	1.59396e-26	0.179	Macrophage Cluster (MC3)	Lpcat1
7.85271e-58	0.451441	0.28	0.102	1.95839e-53	0.178	Macrophage Cluster (MC3)	Cyfip2
1.84473e-37	0.635543	0.792	0.614	4.60058e-33	0.178	Macrophage Cluster (MC3)	Plxdc2
1.20239e-35	0.585634	0.882	0.704	2.99865e-31	0.178	Macrophage Cluster (MC3)	Wdfy4
1.44839e-73	1.75511	0.261	0.083	3.61213e-69	0.178	Macrophage Cluster (MC3)	Car5b
9.63614e-60	1.32926	0.285	0.107	2.40316e-55	0.178	Macrophage Cluster (MC3)	Arhgef18
9.13393e-43	1.09676	0.352	0.174	2.27791e-38	0.178	Macrophage Cluster (MC3)	Synj2
1.09741e-26	0.52042	0.469	0.291	2.73684e-22	0.178	Macrophage Cluster (MC3)	Pim3
1.74879e-20	0.364999	0.625	0.447	4.3613e-16	0.178	Macrophage Cluster (MC3)	Actr1a
2.19879e-18	0.333826	0.595	0.417	5.48356e-14	0.178	Macrophage Cluster (MC3)	Mpc2
7.66537e-30	0.63041	0.725	0.547	1.91167e-25	0.178	Macrophage Cluster (MC3)	Nrip1
8.8282e-105	0.632119	0.934	0.757	2.20167e-100	0.177	Macrophage Cluster (MC3)	Coro1a
2.0804e-23	0.44222	0.65	0.473	5.18831e-19	0.177	Macrophage Cluster (MC3)	Aim2
7.59903e-18	0.325041	0.523	0.346	1.89512e-13	0.177	Macrophage Cluster (MC3)	Magoh
2.96405e-46	1.32379	0.341	0.164	7.39206e-42	0.177	Macrophage Cluster (MC3)	Nostrin
3.26566e-34	0.760578	0.393	0.216	8.14422e-30	0.177	Macrophage Cluster (MC3)	Ccng2
5.31985e-71	1.44331	0.257	0.08	1.32672e-66	0.177	Macrophage Cluster (MC3)	Atp2a3
3.41989e-22	0.463399	0.507	0.33	8.52887e-18	0.177	Macrophage Cluster (MC3)	Rtcb
7.96678e-17	0.327642	0.608	0.431	1.98684e-12	0.177	Macrophage Cluster (MC3)	Fbxw2
3.06056e-25	0.485397	0.689	0.512	7.63274e-21	0.177	Macrophage Cluster (MC3)	Resf1
5.52288e-16	0.303052	0.736	0.559	1.37735e-11	0.177	Macrophage Cluster (MC3)	Atp5k
1.15285e-55	0.622594	0.916	0.74	2.8751e-51	0.176	Macrophage Cluster (MC3)	Gatad2b
1.43008e-28	0.403522	0.864	0.688	3.56649e-24	0.176	Macrophage Cluster (MC3)	Ubn2
5.44635e-22	0.347008	0.766	0.59	1.35826e-17	0.176	Macrophage Cluster (MC3)	Tle5
4.17583e-38	0.962081	0.357	0.181	1.04141e-33	0.176	Macrophage Cluster (MC3)	Trp53bp1
7.27452e-30	0.693216	0.432	0.256	1.81419e-25	0.176	Macrophage Cluster (MC3)	Acvrl1
7.06226e-25	0.462	0.691	0.515	1.76126e-20	0.176	Macrophage Cluster (MC3)	Agtpbp1
1.3274e-20	0.294819	0.805	0.63	3.3104e-16	0.175	Macrophage Cluster (MC3)	Ddx21
8.27677e-18	0.31549	0.685	0.51	2.06414e-13	0.175	Macrophage Cluster (MC3)	Ndufa13
1.16061e-15	0.286043	0.755	0.58	2.89445e-11	0.175	Macrophage Cluster (MC3)	U2af1
1.47483e-38	0.830289	0.355	0.18	3.67808e-34	0.175	Macrophage Cluster (MC3)	Asnsd1
1.86918e-34	0.758726	0.377	0.202	4.66156e-30	0.175	Macrophage Cluster (MC3)	Ccdc117
2.8186e-27	0.630078	0.423	0.248	7.0293e-23	0.175	Macrophage Cluster (MC3)	Mrps16
4.67249e-25	0.370456	0.431	0.256	1.16527e-20	0.175	Macrophage Cluster (MC3)	Hopx
1.41782e-21	0.447007	0.625	0.45	3.53591e-17	0.175	Macrophage Cluster (MC3)	Atxn3
1.39199e-41	0.603987	0.848	0.673	3.47147e-37	0.175	Macrophage Cluster (MC3)	Phactr2
3.9878e-29	0.414028	0.826	0.651	9.94518e-25	0.175	Macrophage Cluster (MC3)	Rad23b
3.71269e-174	1.50307	0.932	0.758	9.25908e-170	0.174	Macrophage Cluster (MC3)	Rftn1
2.8681e-28	0.680675	0.525	0.351	7.15276e-24	0.174	Macrophage Cluster (MC3)	Slc25a33
4.33233e-22	0.438381	0.527	0.353	1.08044e-17	0.174	Macrophage Cluster (MC3)	Rangap1
2.40317e-20	0.413953	0.538	0.364	5.99326e-16	0.174	Macrophage Cluster (MC3)	Higd1a
1.47189e-18	0.333929	0.541	0.367	3.67075e-14	0.174	Macrophage Cluster (MC3)	Bcl7c
1.80145e-42	0.957621	0.327	0.153	4.49263e-38	0.174	Macrophage Cluster (MC3)	Stard4
6.67235e-37	0.74261	0.362	0.188	1.66402e-32	0.174	Macrophage Cluster (MC3)	Vopp1
3.71765e-23	0.376618	0.504	0.33	9.27144e-19	0.174	Macrophage Cluster (MC3)	Rras2
1.25915e-25	0.594899	0.66	0.487	3.14019e-21	0.173	Macrophage Cluster (MC3)	Erlin1
1.91273e-21	0.381749	0.801	0.628	4.77015e-17	0.173	Macrophage Cluster (MC3)	Inpp5a
7.08937e-17	0.286147	0.676	0.503	1.76802e-12	0.173	Macrophage Cluster (MC3)	Arpp19
1.01194e-16	0.256176	0.784	0.611	2.52367e-12	0.173	Macrophage Cluster (MC3)	Csnk1d
1.57954e-16	0.275095	0.676	0.503	3.93922e-12	0.173	Macrophage Cluster (MC3)	Kdm3b
2.59408e-16	0.34321	0.675	0.502	6.46937e-12	0.173	Macrophage Cluster (MC3)	Bfar
1.04973e-34	0.843141	0.387	0.214	2.61793e-30	0.173	Macrophage Cluster (MC3)	Rbks
2.53502e-33	0.995087	0.433	0.26	6.32208e-29	0.173	Macrophage Cluster (MC3)	Lnx2
3.84365e-22	0.379036	0.503	0.33	9.58567e-18	0.173	Macrophage Cluster (MC3)	Cops4
1.00223e-21	0.470297	0.5	0.327	2.49946e-17	0.173	Macrophage Cluster (MC3)	Batf3
2.45376e-35	0.46679	0.821	0.648	6.11943e-31	0.173	Macrophage Cluster (MC3)	Smg7
3.94406e-44	0.435524	0.893	0.721	9.8361e-40	0.172	Macrophage Cluster (MC3)	Itgam
4.18651e-28	0.355016	0.873	0.701	1.04407e-23	0.172	Macrophage Cluster (MC3)	Csf2ra
6.64012e-31	0.714967	0.405	0.233	1.65598e-26	0.172	Macrophage Cluster (MC3)	Eif2ak1
4.85953e-30	0.5783	0.388	0.216	1.21192e-25	0.172	Macrophage Cluster (MC3)	Pik3c3
2.58615e-51	1.29002	0.296	0.124	6.4496e-47	0.172	Macrophage Cluster (MC3)	Setdb2
9.63368e-25	0.606497	0.473	0.301	2.40254e-20	0.172	Macrophage Cluster (MC3)	Trpv2
5.56471e-21	0.351531	0.48	0.308	1.38778e-16	0.172	Macrophage Cluster (MC3)	Emc6
7.70435e-35	0.538041	0.823	0.651	1.92139e-30	0.172	Macrophage Cluster (MC3)	Pnpla8
1.09167e-26	0.39679	0.85	0.678	2.72252e-22	0.172	Macrophage Cluster (MC3)	Cnot2
9.7166e-22	0.539832	0.571	0.399	2.42322e-17	0.172	Macrophage Cluster (MC3)	Pgs1
9.27326e-20	0.37224	0.571	0.399	2.31266e-15	0.172	Macrophage Cluster (MC3)	Bsdc1
2.65511e-18	0.403977	0.567	0.395	6.62157e-14	0.172	Macrophage Cluster (MC3)	Rab8a
1.09079e-16	0.373689	0.562	0.391	2.72033e-12	0.171	Macrophage Cluster (MC3)	Snrpc
5.82506e-38	0.829316	0.339	0.168	1.45271e-33	0.171	Macrophage Cluster (MC3)	Slc2a1
5.21002e-32	0.82106	0.385	0.214	1.29933e-27	0.171	Macrophage Cluster (MC3)	Rexo4
7.58098e-22	0.415719	0.498	0.327	1.89062e-17	0.171	Macrophage Cluster (MC3)	Gtf2e2
1.47988e-16	0.320014	0.701	0.53	3.69068e-12	0.171	Macrophage Cluster (MC3)	Timm23
2.13745e-106	0.750778	0.928	0.758	5.33058e-102	0.17	Macrophage Cluster (MC3)	Eif5a
2.525e-53	1.22568	0.278	0.108	6.2971e-49	0.17	Macrophage Cluster (MC3)	Gm16599
8.78746e-16	0.285204	0.767	0.597	2.19151e-11	0.17	Macrophage Cluster (MC3)	Calm3
2.63857e-39	1.71144	0.434	0.264	6.58032e-35	0.17	Macrophage Cluster (MC3)	Gramd1b
6.20999e-28	0.641282	0.431	0.261	1.54871e-23	0.17	Macrophage Cluster (MC3)	Pigx
5.2899e-22	0.510652	0.574	0.404	1.31925e-17	0.17	Macrophage Cluster (MC3)	Alkbh1
5.2274e-54	0.61153	0.896	0.727	1.30366e-49	0.169	Macrophage Cluster (MC3)	Stim2
3.57039e-37	0.374032	0.879	0.71	8.90419e-33	0.169	Macrophage Cluster (MC3)	Ssh2
1.61165e-35	0.420716	0.863	0.694	4.01928e-31	0.169	Macrophage Cluster (MC3)	Chaserr
1.08426e-21	0.47774	0.518	0.349	2.70403e-17	0.169	Macrophage Cluster (MC3)	Cramp1
2.82307e-18	0.403385	0.537	0.368	7.04045e-14	0.169	Macrophage Cluster (MC3)	Utp18
4.43863e-46	1.42656	0.314	0.145	1.10695e-41	0.169	Macrophage Cluster (MC3)	Bcorl1
1.39022e-42	1.07482	0.315	0.146	3.46708e-38	0.169	Macrophage Cluster (MC3)	Gm11808
1.64692e-18	0.358196	0.496	0.327	4.10726e-14	0.169	Macrophage Cluster (MC3)	Ndufa11
8.577e-64	0.583857	0.94	0.771	2.13902e-59	0.169	Macrophage Cluster (MC3)	Arid4b
4.93644e-31	0.501994	0.833	0.664	1.2311e-26	0.169	Macrophage Cluster (MC3)	Kdm6a
9.5312e-29	0.373899	0.836	0.667	2.37699e-24	0.169	Macrophage Cluster (MC3)	Polr1d
1.0523e-12	0.262751	0.689	0.52	2.62434e-08	0.169	Macrophage Cluster (MC3)	Eif4e2
7.38912e-26	0.327112	0.863	0.695	1.84277e-21	0.168	Macrophage Cluster (MC3)	Psma7
2.254e-30	0.54961	0.368	0.2	5.62124e-26	0.168	Macrophage Cluster (MC3)	Qars
1.1572e-25	0.606749	0.427	0.259	2.88595e-21	0.168	Macrophage Cluster (MC3)	Xpnpep1
6.98544e-24	0.443484	0.447	0.279	1.7421e-19	0.168	Macrophage Cluster (MC3)	Acaca
2.5087e-17	0.352901	0.511	0.343	6.25644e-13	0.168	Macrophage Cluster (MC3)	Mlec
9.20756e-17	0.379099	0.598	0.43	2.29627e-12	0.168	Macrophage Cluster (MC3)	H2az2
4.83685e-16	0.321229	0.618	0.45	1.20626e-11	0.168	Macrophage Cluster (MC3)	Kansl3
1.6272e-14	0.269288	0.607	0.439	4.05809e-10	0.168	Macrophage Cluster (MC3)	Snf8
1.54358e-18	0.313736	0.66	0.493	3.84953e-14	0.167	Macrophage Cluster (MC3)	Map3k3
1.1105e-64	1.90121	0.252	0.085	2.76948e-60	0.167	Macrophage Cluster (MC3)	A530064D06Rik
1.98475e-116	0.986765	0.948	0.781	4.94977e-112	0.167	Macrophage Cluster (MC3)	Mir142hg
1.46691e-20	0.427725	0.682	0.516	3.65833e-16	0.166	Macrophage Cluster (MC3)	Atl3
2.65398e-15	0.325092	0.754	0.588	6.61877e-11	0.166	Macrophage Cluster (MC3)	Hnrnpdl
6.04196e-15	0.308347	0.56	0.394	1.5068e-10	0.166	Macrophage Cluster (MC3)	Cript
7.465e-22	0.482488	0.504	0.338	1.8617e-17	0.166	Macrophage Cluster (MC3)	Mtrex
1.86063e-17	0.342526	0.627	0.461	4.64022e-13	0.166	Macrophage Cluster (MC3)	Nemf
5.89984e-27	0.429048	0.814	0.648	1.47136e-22	0.166	Macrophage Cluster (MC3)	Nipa2
1.19246e-92	0.846648	0.91	0.745	2.97387e-88	0.165	Macrophage Cluster (MC3)	Ptpn2
4.03998e-54	1.53504	0.27	0.105	1.00753e-49	0.165	Macrophage Cluster (MC3)	Piwil2
8.61276e-53	1.41363	0.273	0.108	2.14794e-48	0.165	Macrophage Cluster (MC3)	Gm6225
2.35386e-43	0.661375	0.919	0.754	5.87028e-39	0.165	Macrophage Cluster (MC3)	Dapk1
5.61543e-32	0.737792	0.341	0.176	1.40043e-27	0.165	Macrophage Cluster (MC3)	Slc35c2
1.36727e-27	0.576977	0.4	0.235	3.40984e-23	0.165	Macrophage Cluster (MC3)	Phf6
7.46646e-20	0.407466	0.48	0.315	1.86206e-15	0.165	Macrophage Cluster (MC3)	Rnf166
1.78075e-13	0.288722	0.606	0.441	4.441e-09	0.165	Macrophage Cluster (MC3)	Spcs3
4.07061e-35	0.355321	0.867	0.703	1.01517e-30	0.164	Macrophage Cluster (MC3)	Smchd1
6.6292e-27	0.42376	0.872	0.708	1.65326e-22	0.164	Macrophage Cluster (MC3)	Senp6
1.98244e-18	0.461401	0.562	0.398	4.94401e-14	0.164	Macrophage Cluster (MC3)	Taf4b
6.20869e-18	0.358111	0.666	0.502	1.54839e-13	0.164	Macrophage Cluster (MC3)	Baz1b
1.04491e-41	1.16177	0.31	0.146	2.6059e-37	0.164	Macrophage Cluster (MC3)	Sepsecs
3.50768e-39	0.927594	0.308	0.144	8.74779e-35	0.164	Macrophage Cluster (MC3)	Sesn3
6.21261e-13	0.272603	0.58	0.416	1.54936e-08	0.164	Macrophage Cluster (MC3)	Phb2
2.30809e-18	0.386242	0.818	0.654	5.75614e-14	0.164	Macrophage Cluster (MC3)	Cstf3
1.651e-66	0.819016	0.898	0.735	4.11742e-62	0.163	Macrophage Cluster (MC3)	Bltp1
5.2456e-22	0.51284	0.636	0.473	1.3082e-17	0.163	Macrophage Cluster (MC3)	Hat1
2.41465e-19	0.34706	0.468	0.305	6.0219e-15	0.163	Macrophage Cluster (MC3)	Eif3g
1.20168e-15	0.334573	0.554	0.391	2.99688e-11	0.163	Macrophage Cluster (MC3)	Banf1
5.8183e-37	0.791024	0.323	0.16	1.45103e-32	0.163	Macrophage Cluster (MC3)	Phf11b
6.96047e-24	0.489894	0.438	0.275	1.73587e-19	0.163	Macrophage Cluster (MC3)	Taf13
6.95224e-23	0.475801	0.435	0.272	1.73382e-18	0.163	Macrophage Cluster (MC3)	Suds3
3.10363e-18	0.420107	0.483	0.32	7.74015e-14	0.163	Macrophage Cluster (MC3)	Zfas1
4.67304e-16	0.358417	0.624	0.461	1.16541e-11	0.163	Macrophage Cluster (MC3)	Cldnd1
6.81951e-24	0.6251	0.712	0.549	1.70072e-19	0.163	Macrophage Cluster (MC3)	Msi2
5.72135e-19	0.325363	0.823	0.66	1.42685e-14	0.163	Macrophage Cluster (MC3)	Mia2
2.87401e-22	0.385782	0.801	0.639	7.16751e-18	0.162	Macrophage Cluster (MC3)	Atp11b
1.02886e-15	0.280893	0.771	0.609	2.56586e-11	0.162	Macrophage Cluster (MC3)	Ubr2
8.48664e-38	1.57103	0.361	0.199	2.11648e-33	0.162	Macrophage Cluster (MC3)	Ndrg1
9.08733e-20	0.416947	0.48	0.318	2.26629e-15	0.162	Macrophage Cluster (MC3)	Dnajc2
1.39915e-19	0.403834	0.5	0.338	3.48934e-15	0.162	Macrophage Cluster (MC3)	Slu7
8.8856e-207	1.34988	0.954	0.792	2.21598e-202	0.162	Macrophage Cluster (MC3)	Zfp516
1.56221e-72	0.791058	0.902	0.741	3.896e-68	0.161	Macrophage Cluster (MC3)	Gpd2
5.61809e-17	0.447375	0.509	0.348	1.40109e-12	0.161	Macrophage Cluster (MC3)	Gtf2b
1.79016e-15	0.302834	0.664	0.503	4.46447e-11	0.161	Macrophage Cluster (MC3)	Ankrd13c
3.06618e-15	0.309494	0.544	0.383	7.64676e-11	0.161	Macrophage Cluster (MC3)	Rnf187
7.99171e-35	1.36039	0.429	0.268	1.99305e-30	0.161	Macrophage Cluster (MC3)	Trim35
5.0829e-27	0.633838	0.41	0.249	1.26762e-22	0.161	Macrophage Cluster (MC3)	Klhdc10
5.32624e-155	0.897941	0.968	0.807	1.32831e-150	0.161	Macrophage Cluster (MC3)	Rab43
1.47623e-172	0.967109	0.927	0.767	3.68157e-168	0.16	Macrophage Cluster (MC3)	Eif3f
9.13126e-108	0.723024	0.921	0.761	2.27724e-103	0.16	Macrophage Cluster (MC3)	Nme2
8.85163e-50	0.616194	0.888	0.728	2.20751e-45	0.16	Macrophage Cluster (MC3)	Creb1
2.546e-49	1.36853	0.27	0.11	6.34948e-45	0.16	Macrophage Cluster (MC3)	Timmdc1
2.02929e-23	0.536954	0.658	0.498	5.06084e-19	0.16	Macrophage Cluster (MC3)	Ptger4
1.44103e-19	0.35286	0.801	0.641	3.59378e-15	0.16	Macrophage Cluster (MC3)	Irf2
1.58827e-18	0.2723	0.73	0.57	3.961e-14	0.16	Macrophage Cluster (MC3)	Rsbn1l
5.16171e-18	0.4226	0.509	0.349	1.28728e-13	0.16	Macrophage Cluster (MC3)	Thoc7
1.88587e-37	1.56416	0.394	0.234	4.70316e-33	0.16	Macrophage Cluster (MC3)	Mmd
2.45585e-40	0.685152	0.296	0.136	6.12464e-36	0.16	Macrophage Cluster (MC3)	Spata13
2.23612e-14	0.32214	0.578	0.418	5.57666e-10	0.16	Macrophage Cluster (MC3)	Eif3l
3.98108e-272	1.37961	0.988	0.829	9.92842e-268	0.159	Macrophage Cluster (MC3)	Arhgap26
9.83869e-151	1.52289	0.909	0.75	2.45367e-146	0.159	Macrophage Cluster (MC3)	St8sia4
1.66111e-81	0.625252	0.926	0.767	4.14264e-77	0.159	Macrophage Cluster (MC3)	Tmed5
1.58237e-40	0.482773	0.914	0.755	3.94627e-36	0.159	Macrophage Cluster (MC3)	Irf5
1.89309e-33	0.435441	0.871	0.712	4.72117e-29	0.159	Macrophage Cluster (MC3)	Dek
1.64909e-18	0.365111	0.46	0.301	4.11267e-14	0.159	Macrophage Cluster (MC3)	Brix1
7.09148e-14	0.29817	0.66	0.501	1.76854e-09	0.159	Macrophage Cluster (MC3)	Med1
4.68522e-28	0.65928	0.367	0.208	1.16845e-23	0.159	Macrophage Cluster (MC3)	Sart3
4.9606e-23	0.458212	0.414	0.255	1.23712e-18	0.159	Macrophage Cluster (MC3)	Tdg
9.34188e-79	0.618171	0.913	0.755	2.32977e-74	0.158	Macrophage Cluster (MC3)	Eif3h
1.33159e-20	0.503737	0.686	0.528	3.32085e-16	0.158	Macrophage Cluster (MC3)	Taf1
1.56594e-18	0.291253	0.849	0.691	3.90531e-14	0.158	Macrophage Cluster (MC3)	Atp5pb
2.59972e-36	0.831024	0.305	0.147	6.48344e-32	0.158	Macrophage Cluster (MC3)	Hspb11
5.08447e-36	0.699108	0.302	0.144	1.26801e-31	0.158	Macrophage Cluster (MC3)	Ccdc88b
2.50065e-25	0.533152	0.376	0.218	6.23638e-21	0.158	Macrophage Cluster (MC3)	Naa25
6.84742e-22	0.500116	0.423	0.265	1.70768e-17	0.158	Macrophage Cluster (MC3)	Ppp1r11
5.74886e-18	0.395094	0.499	0.341	1.43371e-13	0.158	Macrophage Cluster (MC3)	Tle1
7.65372e-52	1.15566	0.73	0.573	1.90876e-47	0.157	Macrophage Cluster (MC3)	Epb41
2.38528e-23	0.69077	0.446	0.289	5.94866e-19	0.157	Macrophage Cluster (MC3)	Slc25a12
1.20923e-20	0.515853	0.442	0.285	3.0157e-16	0.157	Macrophage Cluster (MC3)	Mier3
2.09561e-20	0.307414	0.807	0.65	5.22623e-16	0.157	Macrophage Cluster (MC3)	Nedd8
2.98164e-20	0.511456	0.517	0.36	7.43592e-16	0.157	Macrophage Cluster (MC3)	Txndc11
1.78295e-19	0.408612	0.444	0.287	4.44651e-15	0.157	Macrophage Cluster (MC3)	Nt5c
1.23124e-13	0.263906	0.546	0.389	3.07059e-09	0.157	Macrophage Cluster (MC3)	Psmb5
1.99022e-13	0.304127	0.736	0.579	4.96341e-09	0.157	Macrophage Cluster (MC3)	Eif4a2
6.36778e-13	0.310037	0.65	0.493	1.58806e-08	0.157	Macrophage Cluster (MC3)	Rab5b
3.59426e-25	0.534841	0.375	0.218	8.96372e-21	0.157	Macrophage Cluster (MC3)	Atg101
1.04435e-23	0.477208	0.386	0.229	2.6045e-19	0.157	Macrophage Cluster (MC3)	Gm2848
8.64929e-22	0.492357	0.429	0.272	2.15705e-17	0.157	Macrophage Cluster (MC3)	Tjap1
2.26115e-125	1.04937	0.95	0.793	5.63908e-121	0.157	Macrophage Cluster (MC3)	Zc3hav1
1.51901e-15	0.311217	0.841	0.684	3.78825e-11	0.157	Macrophage Cluster (MC3)	Acin1
5.24946e-109	0.728786	0.933	0.777	1.30916e-104	0.156	Macrophage Cluster (MC3)	Pfdn5
1.21298e-48	0.88279	0.794	0.638	3.02504e-44	0.156	Macrophage Cluster (MC3)	Jdp2
1.4306e-45	1.40741	0.267	0.111	3.56778e-41	0.156	Macrophage Cluster (MC3)	Gm56626
1.8651e-29	0.710523	0.739	0.583	4.65136e-25	0.156	Macrophage Cluster (MC3)	Plxnc1
5.40442e-29	0.726615	0.342	0.186	1.34781e-24	0.156	Macrophage Cluster (MC3)	Dok1
2.54322e-17	0.283909	0.868	0.712	6.34253e-13	0.156	Macrophage Cluster (MC3)	Bclaf1
2.36086e-15	0.300838	0.545	0.389	5.88775e-11	0.156	Macrophage Cluster (MC3)	Myd88
6.76422e-19	0.413409	0.483	0.327	1.68693e-14	0.156	Macrophage Cluster (MC3)	Elmo2
3.34167e-18	0.404815	0.58	0.424	8.3338e-14	0.156	Macrophage Cluster (MC3)	Capn7
1.23832e-14	0.276528	0.578	0.422	3.08824e-10	0.156	Macrophage Cluster (MC3)	Pycard
6.37472e-45	1.04411	0.263	0.108	1.58979e-40	0.155	Macrophage Cluster (MC3)	Snhg4
1.73006e-20	0.330344	0.848	0.693	4.3146e-16	0.155	Macrophage Cluster (MC3)	Efr3a
1.59513e-18	0.449934	0.509	0.354	3.9781e-14	0.155	Macrophage Cluster (MC3)	Gpatch2l
3.62017e-17	0.377853	0.517	0.362	9.02834e-13	0.155	Macrophage Cluster (MC3)	Tmem87a
8.09727e-17	0.377593	0.514	0.359	2.01938e-12	0.155	Macrophage Cluster (MC3)	Fgd2
1.19801e-16	0.34524	0.531	0.376	2.98772e-12	0.155	Macrophage Cluster (MC3)	Actr10
1.88653e-15	0.372866	0.742	0.587	4.70481e-11	0.155	Macrophage Cluster (MC3)	Nars
1.87018e-14	0.316125	0.787	0.632	4.66405e-10	0.155	Macrophage Cluster (MC3)	Tnks
5.56602e-11	0.260015	0.639	0.484	1.38811e-06	0.155	Macrophage Cluster (MC3)	Mtch1
2.71554e-30	0.824337	0.347	0.192	6.77229e-26	0.155	Macrophage Cluster (MC3)	Iqcb1
2.32737e-20	0.552439	0.589	0.434	5.80424e-16	0.155	Macrophage Cluster (MC3)	Cep83
7.51551e-15	0.297575	0.565	0.41	1.87429e-10	0.155	Macrophage Cluster (MC3)	Hnrnph3
7.00746e-71	0.572295	0.921	0.767	1.74759e-66	0.154	Macrophage Cluster (MC3)	Uqcrh
1.41297e-39	0.359182	0.894	0.74	3.52381e-35	0.154	Macrophage Cluster (MC3)	Flna
7.48236e-30	0.889068	0.539	0.385	1.86603e-25	0.154	Macrophage Cluster (MC3)	Cnnm2
3.32627e-29	0.673445	0.332	0.178	8.29539e-25	0.154	Macrophage Cluster (MC3)	Lsr
5.83734e-24	0.601219	0.4	0.246	1.45577e-19	0.154	Macrophage Cluster (MC3)	Adora2b
4.02491e-17	0.338767	0.811	0.657	1.00377e-12	0.154	Macrophage Cluster (MC3)	Rnf38
3.61824e-21	0.574808	0.428	0.274	9.02354e-17	0.154	Macrophage Cluster (MC3)	Hyou1
1.20375e-18	0.464788	0.489	0.335	3.00202e-14	0.154	Macrophage Cluster (MC3)	Hfe
2.05387e-21	0.555919	0.456	0.303	5.12215e-17	0.153	Macrophage Cluster (MC3)	Mfsd6
1.87895e-15	0.457401	0.554	0.401	4.68592e-11	0.153	Macrophage Cluster (MC3)	Gfra2
1.52546e-13	0.269486	0.803	0.65	3.80435e-09	0.153	Macrophage Cluster (MC3)	Pacs2
1.82976e-20	0.535523	0.433	0.28	4.56324e-16	0.153	Macrophage Cluster (MC3)	Nol10
2.5181e-14	0.313162	0.583	0.43	6.27988e-10	0.153	Macrophage Cluster (MC3)	Chuk
4.38636e-83	0.816621	0.94	0.787	1.09391e-78	0.153	Macrophage Cluster (MC3)	Ube2h
1.16307e-81	0.663089	0.96	0.807	2.90057e-77	0.153	Macrophage Cluster (MC3)	Skil
5.18119e-39	0.971229	0.28	0.128	1.29214e-34	0.152	Macrophage Cluster (MC3)	Dcstamp
1.78949e-16	0.377752	0.46	0.308	4.46282e-12	0.152	Macrophage Cluster (MC3)	Ciita
2.09658e-45	1.21466	0.252	0.1	5.22865e-41	0.152	Macrophage Cluster (MC3)	Panx1
1.41317e-26	0.640499	0.35	0.198	3.5243e-22	0.152	Macrophage Cluster (MC3)	Snhg6
2.32554e-18	0.441353	0.433	0.281	5.79967e-14	0.152	Macrophage Cluster (MC3)	Ddx52
1.71891e-16	0.396296	0.487	0.335	4.28679e-12	0.152	Macrophage Cluster (MC3)	Ppm1g
4.6644e-13	0.272141	0.592	0.44	1.16325e-08	0.152	Macrophage Cluster (MC3)	Wdr43
6.13352e-13	0.27194	0.619	0.467	1.52964e-08	0.152	Macrophage Cluster (MC3)	Llph
1.25091e-42	0.808739	0.796	0.645	3.11963e-38	0.151	Macrophage Cluster (MC3)	Naaa
1.41598e-20	0.480528	0.403	0.252	3.53131e-16	0.151	Macrophage Cluster (MC3)	Raver1
3.27852e-19	0.504123	0.634	0.483	8.17629e-15	0.151	Macrophage Cluster (MC3)	Ptk2b
7.30247e-18	0.454744	0.461	0.31	1.82116e-13	0.151	Macrophage Cluster (MC3)	Tmem170b
5.14681e-20	0.411254	0.481	0.33	1.28356e-15	0.151	Macrophage Cluster (MC3)	Rfx3
2.98216e-14	0.30014	0.568	0.417	7.43721e-10	0.151	Macrophage Cluster (MC3)	Pdcd4
2.88147e-39	0.435279	0.929	0.779	7.1861e-35	0.15	Macrophage Cluster (MC3)	Dhx15
1.24889e-33	0.46634	0.885	0.735	3.11461e-29	0.15	Macrophage Cluster (MC3)	Ambra1
1.49416e-18	0.355861	0.811	0.661	3.72628e-14	0.15	Macrophage Cluster (MC3)	Map2k4
2.63817e-17	0.440839	0.655	0.505	6.57932e-13	0.15	Macrophage Cluster (MC3)	Nhlrc2
3.48304e-16	0.333502	0.447	0.297	8.68635e-12	0.15	Macrophage Cluster (MC3)	Uxs1
9.74556e-16	0.348053	0.494	0.344	2.43044e-11	0.15	Macrophage Cluster (MC3)	Pstpip1
1.06208e-15	0.309896	0.466	0.316	2.64871e-11	0.15	Macrophage Cluster (MC3)	Rab4b
3.9679e-34	0.969782	0.307	0.157	9.89556e-30	0.15	Macrophage Cluster (MC3)	Rubcnl
3.78974e-33	0.827553	0.302	0.152	9.45124e-29	0.15	Macrophage Cluster (MC3)	Vhl
1.26418e-31	0.807047	0.307	0.157	3.15273e-27	0.15	Macrophage Cluster (MC3)	Nop9
4.01401e-30	0.829415	0.31	0.16	1.00105e-25	0.15	Macrophage Cluster (MC3)	Med11
1.32221e-22	0.394978	0.367	0.217	3.29745e-18	0.15	Macrophage Cluster (MC3)	B4galnt1
6.83125e-20	0.476427	0.415	0.265	1.70365e-15	0.15	Macrophage Cluster (MC3)	Ltv1
6.23664e-111	0.705113	0.959	0.809	1.55536e-106	0.15	Macrophage Cluster (MC3)	S100a6
8.38714e-19	0.318048	0.819	0.669	2.09167e-14	0.15	Macrophage Cluster (MC3)	Heca
9.5917e-39	0.979778	0.272	0.123	2.39207e-34	0.149	Macrophage Cluster (MC3)	Ppm1k
9.96633e-27	0.601319	0.331	0.182	2.4855e-22	0.149	Macrophage Cluster (MC3)	Gm56936
4.31497e-26	0.328875	0.877	0.728	1.07611e-21	0.149	Macrophage Cluster (MC3)	Sarnp
4.26695e-20	0.644934	0.672	0.523	1.06413e-15	0.149	Macrophage Cluster (MC3)	Zfp710
6.49138e-20	0.495274	0.438	0.289	1.61888e-15	0.149	Macrophage Cluster (MC3)	Celf4
1.80909e-14	0.354516	0.532	0.383	4.5117e-10	0.149	Macrophage Cluster (MC3)	Fbrs
2.23934e-20	0.480129	0.408	0.259	5.58469e-16	0.149	Macrophage Cluster (MC3)	Srpk1
3.08315e-80	0.642064	0.94	0.791	7.68906e-76	0.149	Macrophage Cluster (MC3)	Slk
5.41283e-25	0.38386	0.83	0.681	1.34991e-20	0.149	Macrophage Cluster (MC3)	Arf3
4.29854e-57	0.70616	0.884	0.736	1.07201e-52	0.148	Macrophage Cluster (MC3)	Rbbp8
3.06025e-51	0.519061	0.913	0.765	7.63196e-47	0.148	Macrophage Cluster (MC3)	Sec61g
2.359e-13	0.261974	0.769	0.621	5.88311e-09	0.148	Macrophage Cluster (MC3)	Ralgapa1
1.07526e-31	1.08346	0.313	0.165	2.6816e-27	0.148	Macrophage Cluster (MC3)	Zfp667
6.62071e-19	0.551764	0.409	0.261	1.65114e-14	0.148	Macrophage Cluster (MC3)	Got2
9.45048e-14	0.331371	0.556	0.409	2.35685e-09	0.147	Macrophage Cluster (MC3)	Ptprs
5.45649e-223	1.31533	0.96	0.813	1.3608e-218	0.147	Macrophage Cluster (MC3)	Etv3
4.2502e-26	0.666877	0.714	0.567	1.05996e-21	0.147	Macrophage Cluster (MC3)	Stxbp6
1.83688e-20	0.736121	0.67	0.523	4.58101e-16	0.147	Macrophage Cluster (MC3)	Bbx
3.55354e-16	0.315274	0.442	0.295	8.86217e-12	0.147	Macrophage Cluster (MC3)	Lemd2
1.69898e-14	0.356071	0.618	0.471	4.23709e-10	0.147	Macrophage Cluster (MC3)	Irag2
4.80924e-22	0.441037	0.371	0.224	1.19938e-17	0.147	Macrophage Cluster (MC3)	Gpkow
1.06838e-18	0.437208	0.411	0.264	2.66443e-14	0.147	Macrophage Cluster (MC3)	Man1b1
9.24211e-18	0.449764	0.427	0.28	2.30489e-13	0.147	Macrophage Cluster (MC3)	Fbxo4
3.30495e-16	0.410174	0.484	0.337	8.24221e-12	0.147	Macrophage Cluster (MC3)	Cmas
3.57145e-15	0.28141	0.487	0.34	8.90685e-11	0.147	Macrophage Cluster (MC3)	Kxd1
9.06306e-101	0.668873	0.933	0.787	2.26024e-96	0.146	Macrophage Cluster (MC3)	Rpl36al
1.44309e-20	0.404951	0.767	0.621	3.59892e-16	0.146	Macrophage Cluster (MC3)	Mlxip
2.85502e-20	0.438693	0.385	0.239	7.12013e-16	0.146	Macrophage Cluster (MC3)	Sars
8.59899e-20	0.475706	0.389	0.243	2.1445e-15	0.146	Macrophage Cluster (MC3)	Imp3
4.96372e-16	0.356854	0.456	0.31	1.2379e-11	0.146	Macrophage Cluster (MC3)	Ube3b
6.65571e-29	0.297888	0.296	0.15	1.65987e-24	0.146	Macrophage Cluster (MC3)	Gm34455
1.74279e-39	0.565954	0.859	0.714	4.34635e-35	0.145	Macrophage Cluster (MC3)	Cdk12
9.40971e-13	0.336795	0.627	0.482	2.34669e-08	0.145	Macrophage Cluster (MC3)	Rest
4.08601e-12	0.301991	0.681	0.536	1.01901e-07	0.145	Macrophage Cluster (MC3)	Zranb1
1.8958e-19	0.430362	0.377	0.232	4.72793e-15	0.145	Macrophage Cluster (MC3)	Guk1
1.34932e-72	0.726045	0.918	0.774	3.36506e-68	0.144	Macrophage Cluster (MC3)	Stk17b
1.82953e-29	0.371651	0.885	0.741	4.56266e-25	0.144	Macrophage Cluster (MC3)	Rsrc2
1.02389e-25	0.604353	0.731	0.587	2.55347e-21	0.144	Macrophage Cluster (MC3)	Apaf1
1.64483e-22	0.39257	0.84	0.696	4.10204e-18	0.144	Macrophage Cluster (MC3)	Csnk1g3
1.83926e-20	0.552113	0.403	0.259	4.58693e-16	0.144	Macrophage Cluster (MC3)	N4bp2
9.32578e-18	0.402809	0.668	0.524	2.32576e-13	0.144	Macrophage Cluster (MC3)	Batf
1.55753e-17	0.42409	0.531	0.387	3.88432e-13	0.144	Macrophage Cluster (MC3)	Zfp609
2.98493e-15	0.421262	0.449	0.305	7.44412e-11	0.144	Macrophage Cluster (MC3)	Lmbr1l
6.98821e-11	0.27337	0.715	0.571	1.74279e-06	0.144	Macrophage Cluster (MC3)	Mtmr6
4.35686e-32	0.805945	0.284	0.14	1.08656e-27	0.144	Macrophage Cluster (MC3)	B9d2
3.25275e-27	0.415815	0.853	0.71	8.11204e-23	0.143	Macrophage Cluster (MC3)	ENSMUSG00000121501
9.54777e-17	0.387784	0.443	0.3	2.38112e-12	0.143	Macrophage Cluster (MC3)	Aqr
2.58554e-15	0.320262	0.45	0.307	6.44809e-11	0.143	Macrophage Cluster (MC3)	Mbtps1
1.09047e-11	0.282767	0.569	0.426	2.71952e-07	0.143	Macrophage Cluster (MC3)	Pggt1b
5.12167e-84	0.639502	0.908	0.766	1.27729e-79	0.142	Macrophage Cluster (MC3)	Atp5e
4.48878e-34	0.425084	0.913	0.771	1.11946e-29	0.142	Macrophage Cluster (MC3)	Psma3
7.97853e-34	0.879411	0.266	0.124	1.98977e-29	0.142	Macrophage Cluster (MC3)	Stn1
1.86972e-24	0.559327	0.326	0.184	4.6629e-20	0.142	Macrophage Cluster (MC3)	Sgsm3
2.0061e-24	0.6185	0.319	0.177	5.00302e-20	0.142	Macrophage Cluster (MC3)	Mrps7
2.55719e-22	0.697678	0.635	0.493	6.37738e-18	0.142	Macrophage Cluster (MC3)	Gm46224
5.76502e-17	0.512451	0.441	0.299	1.43774e-12	0.142	Macrophage Cluster (MC3)	Sla
8.65214e-21	0.519356	0.358	0.216	2.15776e-16	0.142	Macrophage Cluster (MC3)	Fh1
5.10521e-132	1.08683	0.959	0.818	1.27319e-127	0.141	Macrophage Cluster (MC3)	Ccdc88a
1.36996e-49	0.488662	0.894	0.753	3.41654e-45	0.141	Macrophage Cluster (MC3)	Cox7a2l
9.81915e-38	0.625924	0.884	0.743	2.4488e-33	0.141	Macrophage Cluster (MC3)	Coq10b
6.56748e-25	0.728725	0.319	0.178	1.63786e-20	0.141	Macrophage Cluster (MC3)	Slc35e1
9.3116e-25	0.598703	0.317	0.176	2.32222e-20	0.141	Macrophage Cluster (MC3)	Fam98c
2.76132e-18	0.431032	0.413	0.272	6.88646e-14	0.141	Macrophage Cluster (MC3)	Zfp622
1.54493e-13	0.370218	0.553	0.413	3.85289e-09	0.14	Macrophage Cluster (MC3)	Gm56906
1.24237e-169	0.897436	0.934	0.794	3.09835e-165	0.14	Macrophage Cluster (MC3)	Rpl31
8.15582e-27	0.340464	0.892	0.752	2.03398e-22	0.14	Macrophage Cluster (MC3)	Cox6c
6.47788e-26	0.859667	0.334	0.194	1.61552e-21	0.14	Macrophage Cluster (MC3)	Cd274
4.27243e-22	0.38299	0.768	0.628	1.0655e-17	0.14	Macrophage Cluster (MC3)	Msl2
4.55232e-19	0.331426	0.836	0.696	1.1353e-14	0.14	Macrophage Cluster (MC3)	Hspa4
5.75678e-18	0.410121	0.459	0.319	1.43568e-13	0.14	Macrophage Cluster (MC3)	Styx
3.17264e-12	0.254458	0.679	0.539	7.91224e-08	0.14	Macrophage Cluster (MC3)	Srp72
4.69101e-16	0.398148	0.413	0.273	1.16989e-11	0.14	Macrophage Cluster (MC3)	Ndufs8
1.31584e-70	0.621164	0.942	0.802	3.28157e-66	0.14	Macrophage Cluster (MC3)	Ythdc1
1.01987e-16	0.489063	0.692	0.552	2.54346e-12	0.14	Macrophage Cluster (MC3)	Sp100
2.06805e-168	0.919073	0.963	0.824	5.15751e-164	0.139	Macrophage Cluster (MC3)	Gpbp1
1.09461e-81	0.629703	0.933	0.794	2.72984e-77	0.139	Macrophage Cluster (MC3)	Tpm4
1.99492e-66	0.571605	0.902	0.763	4.97513e-62	0.139	Macrophage Cluster (MC3)	Cox8a
2.92484e-33	0.372464	0.913	0.774	7.29426e-29	0.139	Macrophage Cluster (MC3)	Relb
1.12572e-25	0.779724	0.321	0.182	2.80745e-21	0.139	Macrophage Cluster (MC3)	2610035D17Rik
1.33364e-23	0.327032	0.894	0.755	3.32596e-19	0.139	Macrophage Cluster (MC3)	Srrm1
7.80794e-22	0.326357	0.871	0.732	1.94722e-17	0.139	Macrophage Cluster (MC3)	Ist1
1.8047e-21	0.30507	0.858	0.719	4.50073e-17	0.139	Macrophage Cluster (MC3)	Rbm5
8.56424e-20	0.377705	0.851	0.712	2.13584e-15	0.139	Macrophage Cluster (MC3)	Camkk2
8.56633e-17	0.475728	0.436	0.297	2.13636e-12	0.139	Macrophage Cluster (MC3)	Stat2
2.90166e-12	0.256003	0.447	0.308	7.23644e-08	0.139	Macrophage Cluster (MC3)	Ssr2
7.54946e-12	0.280861	0.724	0.585	1.88276e-07	0.139	Macrophage Cluster (MC3)	Arhgap6
1.15969e-10	0.271602	0.508	0.369	2.89214e-06	0.139	Macrophage Cluster (MC3)	Tmem128
1.19925e-26	0.614529	0.295	0.156	2.99082e-22	0.139	Macrophage Cluster (MC3)	AI839979
2.34132e-17	0.447101	0.411	0.272	5.83902e-13	0.139	Macrophage Cluster (MC3)	Bcap29
6.53222e-15	0.37427	0.474	0.335	1.62907e-10	0.139	Macrophage Cluster (MC3)	Gabpb1
3.4022e-24	0.746532	0.326	0.188	8.48475e-20	0.138	Macrophage Cluster (MC3)	Selenoi
2.5889e-22	0.891901	0.456	0.318	6.45647e-18	0.138	Macrophage Cluster (MC3)	Rcsd1
2.92887e-19	0.526246	0.358	0.22	7.3043e-15	0.138	Macrophage Cluster (MC3)	Nubp1
5.7081e-16	0.294599	0.413	0.275	1.42354e-11	0.138	Macrophage Cluster (MC3)	Dap3
5.33539e-32	1.10043	0.265	0.128	1.33059e-27	0.137	Macrophage Cluster (MC3)	Zkscan17
1.11174e-15	0.38305	0.438	0.301	2.77256e-11	0.137	Macrophage Cluster (MC3)	Sap130
1.55317e-13	0.267871	0.438	0.301	3.87346e-09	0.137	Macrophage Cluster (MC3)	Taf7
1.02567e-12	0.280695	0.442	0.305	2.55791e-08	0.137	Macrophage Cluster (MC3)	Usp19
7.52242e-12	0.302132	0.79	0.653	1.87602e-07	0.137	Macrophage Cluster (MC3)	Smim14
4.07873e-11	0.346293	0.663	0.526	1.01719e-06	0.137	Macrophage Cluster (MC3)	Otulin
8.53779e-20	0.568272	0.407	0.27	2.12924e-15	0.137	Macrophage Cluster (MC3)	Cdyl
6.99338e-136	0.775872	0.956	0.82	1.74408e-131	0.136	Macrophage Cluster (MC3)	Fxyd5
8.94389e-73	0.54448	0.964	0.828	2.23052e-68	0.136	Macrophage Cluster (MC3)	Clk1
6.35121e-31	0.823425	0.686	0.55	1.58393e-26	0.136	Macrophage Cluster (MC3)	Basp1
8.78033e-17	0.381092	0.403	0.267	2.18973e-12	0.136	Macrophage Cluster (MC3)	Ibtk
5.19637e-13	0.274263	0.438	0.302	1.29592e-08	0.136	Macrophage Cluster (MC3)	Ndufb6
1.31654e-153	0.976205	0.963	0.828	3.28332e-149	0.135	Macrophage Cluster (MC3)	Fosl2
5.84066e-25	0.398744	0.876	0.741	1.4566e-20	0.135	Macrophage Cluster (MC3)	Tbc1d15
5.20821e-23	0.817876	0.337	0.202	1.29888e-18	0.135	Macrophage Cluster (MC3)	Nudt9
5.52774e-15	0.40334	0.788	0.653	1.37856e-10	0.135	Macrophage Cluster (MC3)	Lrch1
1.79383e-13	0.275005	0.467	0.332	4.47362e-09	0.135	Macrophage Cluster (MC3)	Ing2
8.95607e-27	1.00208	0.3	0.165	2.23355e-22	0.135	Macrophage Cluster (MC3)	Pkd1l2
2.51529e-19	0.452338	0.36	0.225	6.27289e-15	0.135	Macrophage Cluster (MC3)	Nkapd1
1.68736e-18	0.671419	0.415	0.28	4.2081e-14	0.135	Macrophage Cluster (MC3)	Mxd1
2.49653e-14	0.269696	0.399	0.265	6.22611e-10	0.134	Macrophage Cluster (MC3)	Rbck1
1.00415e-12	0.274854	0.436	0.302	2.50424e-08	0.134	Macrophage Cluster (MC3)	Dpf2
3.52922e-12	0.347698	0.513	0.379	8.80152e-08	0.134	Macrophage Cluster (MC3)	Galnt11
9.46318e-12	0.317816	0.705	0.571	2.36002e-07	0.134	Macrophage Cluster (MC3)	Nt5c2
1.81561e-10	0.257335	0.538	0.404	4.52795e-06	0.134	Macrophage Cluster (MC3)	Scyl2
4.0379e-60	0.4998	0.95	0.817	1.00701e-55	0.133	Macrophage Cluster (MC3)	Tax1bp1
6.12183e-33	0.459081	0.877	0.744	1.52672e-28	0.133	Macrophage Cluster (MC3)	Cep350
6.93171e-29	0.725138	0.261	0.128	1.7287e-24	0.133	Macrophage Cluster (MC3)	Gsdme
3.29605e-15	0.518359	0.516	0.383	8.22002e-11	0.133	Macrophage Cluster (MC3)	Ergic1
4.2425e-15	0.266782	0.845	0.712	1.05804e-10	0.133	Macrophage Cluster (MC3)	Smad4
5.13743e-14	0.425187	0.444	0.311	1.28122e-09	0.133	Macrophage Cluster (MC3)	Mtmr1
1.09549e-13	0.300879	0.42	0.287	2.73203e-09	0.133	Macrophage Cluster (MC3)	Ola1
2.1597e-26	0.767533	0.283	0.15	5.38608e-22	0.133	Macrophage Cluster (MC3)	Exosc5
1.08012e-16	0.430844	0.367	0.234	2.69371e-12	0.133	Macrophage Cluster (MC3)	Psip1
6.75696e-14	0.255943	0.409	0.276	1.68512e-09	0.133	Macrophage Cluster (MC3)	Ufd1
4.69945e-104	0.786514	0.964	0.832	1.172e-99	0.132	Macrophage Cluster (MC3)	Chd2
6.17132e-51	0.700646	0.87	0.738	1.53907e-46	0.132	Macrophage Cluster (MC3)	Map3k1
8.65333e-29	1.00583	0.265	0.133	2.15805e-24	0.132	Macrophage Cluster (MC3)	Cdkn2d
3.06422e-23	0.648291	0.31	0.178	7.64185e-19	0.132	Macrophage Cluster (MC3)	Fancl
2.69436e-22	0.585751	0.308	0.176	6.71947e-18	0.132	Macrophage Cluster (MC3)	Polr1a
6.57693e-22	0.637231	0.316	0.184	1.64022e-17	0.132	Macrophage Cluster (MC3)	Zfp821
9.24329e-17	0.429841	0.367	0.235	2.30518e-12	0.132	Macrophage Cluster (MC3)	Mrpl4
8.04246e-14	0.447495	0.662	0.53	2.00571e-09	0.132	Macrophage Cluster (MC3)	Bin1
3.26512e-13	0.362227	0.46	0.328	8.14288e-09	0.132	Macrophage Cluster (MC3)	Nucb2
9.01447e-11	0.351176	0.68	0.548	2.24812e-06	0.132	Macrophage Cluster (MC3)	Smarca2
9.07927e-63	0.674028	0.91	0.779	2.26428e-58	0.131	Macrophage Cluster (MC3)	Ncoa2
5.86307e-37	0.660755	0.853	0.722	1.46219e-32	0.131	Macrophage Cluster (MC3)	Arl5b
9.70821e-20	0.446215	0.313	0.182	2.42113e-15	0.131	Macrophage Cluster (MC3)	Mvb12a
6.77391e-17	0.25822	0.887	0.756	1.68934e-12	0.131	Macrophage Cluster (MC3)	Set
2.45922e-16	0.52685	0.369	0.238	6.13305e-12	0.131	Macrophage Cluster (MC3)	Tor1a
3.84927e-16	0.382907	0.37	0.239	9.59969e-12	0.131	Macrophage Cluster (MC3)	Slc35b1
5.86635e-14	0.367348	0.717	0.586	1.46301e-09	0.131	Macrophage Cluster (MC3)	Rala
2.04056e-25	0.763041	0.292	0.161	5.08896e-21	0.131	Macrophage Cluster (MC3)	Ahi1
1.43986e-21	1.08643	0.359	0.228	3.59086e-17	0.131	Macrophage Cluster (MC3)	Kdm4a
7.38932e-15	0.476037	0.556	0.426	1.84282e-10	0.13	Macrophage Cluster (MC3)	Ripk2
8.65202e-18	0.444716	0.341	0.211	2.15773e-13	0.13	Macrophage Cluster (MC3)	Vrk3
2.67238e-17	0.732182	0.444	0.314	6.66464e-13	0.13	Macrophage Cluster (MC3)	Cep85l
6.22143e-15	0.495609	0.475	0.345	1.55156e-10	0.13	Macrophage Cluster (MC3)	Cenpa
1.84553e-14	0.319297	0.392	0.262	4.60256e-10	0.13	Macrophage Cluster (MC3)	Kmt2b
1.54378e-13	0.280972	0.796	0.666	3.85004e-09	0.13	Macrophage Cluster (MC3)	Eml4
3.93403e-13	0.358613	0.415	0.285	9.81107e-09	0.13	Macrophage Cluster (MC3)	Med6
2.45528e-10	0.275591	0.603	0.473	6.12322e-06	0.13	Macrophage Cluster (MC3)	Kif2a
4.1538e-23	0.61401	0.293	0.163	1.03592e-18	0.13	Macrophage Cluster (MC3)	Sigmar1
4.36214e-23	0.736049	0.288	0.158	1.08787e-18	0.13	Macrophage Cluster (MC3)	Unc45a
4.47801e-17	0.378466	0.359	0.229	1.11677e-12	0.13	Macrophage Cluster (MC3)	Gm43813
6.86385e-27	0.615451	0.257	0.128	1.71178e-22	0.129	Macrophage Cluster (MC3)	Tgif2
4.09553e-21	0.550579	0.305	0.176	1.02138e-16	0.129	Macrophage Cluster (MC3)	Pdpr
2.31741e-20	0.334217	0.881	0.752	5.77939e-16	0.129	Macrophage Cluster (MC3)	Cnot1
4.4909e-18	0.6172	0.403	0.274	1.11999e-13	0.129	Macrophage Cluster (MC3)	Cul2
5.8598e-18	0.321909	0.846	0.717	1.46138e-13	0.129	Macrophage Cluster (MC3)	Ino80
4.21255e-14	0.382532	0.395	0.266	1.05057e-09	0.129	Macrophage Cluster (MC3)	Anapc13
5.64018e-17	0.39953	0.348	0.219	1.4066e-12	0.129	Macrophage Cluster (MC3)	Crnkl1
1.10071e-10	0.325756	0.597	0.468	2.74506e-06	0.129	Macrophage Cluster (MC3)	Uba6
3.5915e-17	0.497052	0.341	0.213	8.95683e-13	0.128	Macrophage Cluster (MC3)	Rpf1
1.42054e-276	1.20952	0.984	0.856	3.54268e-272	0.128	Macrophage Cluster (MC3)	Lrrfip1
8.75527e-78	0.686271	0.951	0.823	2.18348e-73	0.128	Macrophage Cluster (MC3)	Arih2
3.20694e-26	0.531839	0.26	0.132	7.99778e-22	0.128	Macrophage Cluster (MC3)	Aqp9
7.74103e-14	0.329978	0.392	0.264	1.93054e-09	0.128	Macrophage Cluster (MC3)	Srp54a
1.6191e-12	0.349504	0.715	0.587	4.03787e-08	0.128	Macrophage Cluster (MC3)	Arid2
1.57075e-10	0.27379	0.693	0.565	3.9173e-06	0.128	Macrophage Cluster (MC3)	Sel1l
1.78989e-24	0.738277	0.282	0.154	4.4638e-20	0.128	Macrophage Cluster (MC3)	Sfi1
1.16925e-14	0.415389	0.578	0.45	2.91599e-10	0.128	Macrophage Cluster (MC3)	Rps6ka5
2.42133e-11	0.283091	0.563	0.435	6.03854e-07	0.128	Macrophage Cluster (MC3)	Spata6
3.5324e-13	0.363683	0.536	0.409	8.80946e-09	0.127	Macrophage Cluster (MC3)	Ssbp2
1.67132e-137	1.01598	0.969	0.842	4.1681e-133	0.127	Macrophage Cluster (MC3)	Tnfaip8
3.07793e-38	0.454716	0.936	0.809	7.67605e-34	0.127	Macrophage Cluster (MC3)	Tmod3
1.09899e-28	0.489184	0.88	0.753	2.74078e-24	0.127	Macrophage Cluster (MC3)	Nsf
9.28877e-19	0.428708	0.8	0.673	2.31653e-14	0.127	Macrophage Cluster (MC3)	Tlk2
1.8191e-18	0.529225	0.323	0.196	4.53665e-14	0.127	Macrophage Cluster (MC3)	Kctd10
1.76077e-15	0.603305	0.508	0.381	4.39119e-11	0.127	Macrophage Cluster (MC3)	Hacd2
2.96648e-14	0.303438	0.37	0.243	7.3981e-10	0.127	Macrophage Cluster (MC3)	Med20
4.36291e-11	0.300352	0.492	0.365	1.08807e-06	0.127	Macrophage Cluster (MC3)	Gmeb2
1.53647e-10	0.26574	0.528	0.401	3.83179e-06	0.127	Macrophage Cluster (MC3)	Lrp10
1.17998e-09	0.250578	0.456	0.329	2.94276e-05	0.127	Macrophage Cluster (MC3)	Mrpl54
3.57126e-25	0.803345	0.27	0.144	8.90637e-21	0.126	Macrophage Cluster (MC3)	Gm15261
1.75058e-207	0.996513	0.981	0.855	4.36578e-203	0.126	Macrophage Cluster (MC3)	Cyth1
6.83256e-32	0.399631	0.934	0.808	1.70397e-27	0.126	Macrophage Cluster (MC3)	Pum1
3.98386e-23	1.01985	0.303	0.177	9.93534e-19	0.126	Macrophage Cluster (MC3)	Pdk3
2.60657e-22	0.297193	0.921	0.795	6.50052e-18	0.126	Macrophage Cluster (MC3)	Srsf11
3.66066e-21	0.658051	0.299	0.173	9.12932e-17	0.126	Macrophage Cluster (MC3)	Gm38875
2.06473e-15	0.438013	0.37	0.244	5.14923e-11	0.126	Macrophage Cluster (MC3)	Pde4dip
6.82685e-14	0.276321	0.879	0.753	1.70255e-09	0.126	Macrophage Cluster (MC3)	Rassf4
3.76645e-13	0.293469	0.468	0.342	9.39314e-09	0.126	Macrophage Cluster (MC3)	Upf2
1.89523e-17	0.508863	0.355	0.229	4.72651e-13	0.126	Macrophage Cluster (MC3)	Lclat1
4.01064e-18	0.571154	0.329	0.204	1.00021e-13	0.125	Macrophage Cluster (MC3)	Itpkc
9.19194e-29	0.479856	0.853	0.728	2.29238e-24	0.125	Macrophage Cluster (MC3)	Crtc3
5.54976e-13	0.336354	0.397	0.272	1.38405e-08	0.125	Macrophage Cluster (MC3)	Ciao2b
1.68938e-298	1.24871	0.996	0.872	4.21314e-294	0.124	Macrophage Cluster (MC3)	H2-Eb1
3.13382e-43	0.507413	0.942	0.818	7.81542e-39	0.124	Macrophage Cluster (MC3)	Snd1
6.90736e-15	0.606564	0.469	0.345	1.72263e-10	0.124	Macrophage Cluster (MC3)	Tpm1
1.10297e-14	0.362511	0.383	0.259	2.75069e-10	0.124	Macrophage Cluster (MC3)	Pold4
3.9146e-14	0.384659	0.382	0.258	9.76261e-10	0.124	Macrophage Cluster (MC3)	Khnyn
7.58752e-14	0.252973	0.765	0.641	1.89225e-09	0.124	Macrophage Cluster (MC3)	Stx12
1.20121e-10	0.274567	0.521	0.397	2.99571e-06	0.124	Macrophage Cluster (MC3)	Scaper
1.96982e-22	0.882878	0.288	0.164	4.91253e-18	0.124	Macrophage Cluster (MC3)	L3mbtl3
1.24082e-14	0.268778	0.35	0.226	3.09449e-10	0.124	Macrophage Cluster (MC3)	Mrpl21
5.86161e-17	0.460054	0.573	0.449	1.46183e-12	0.124	Macrophage Cluster (MC3)	Mt2
8.35032e-47	0.430902	0.953	0.83	2.08249e-42	0.123	Macrophage Cluster (MC3)	Srsf3
9.58049e-28	0.719037	0.74	0.617	2.38928e-23	0.123	Macrophage Cluster (MC3)	Tbl1x
6.91156e-22	0.360976	0.903	0.78	1.72367e-17	0.123	Macrophage Cluster (MC3)	Nr4a1
5.60702e-17	0.514991	0.321	0.198	1.39834e-12	0.123	Macrophage Cluster (MC3)	Epb41l4aos
1.30103e-12	0.300951	0.43	0.307	3.24464e-08	0.123	Macrophage Cluster (MC3)	Lrrc8b
2.15405e-12	0.39984	0.82	0.697	5.37199e-08	0.123	Macrophage Cluster (MC3)	Ppp1r15a
7.02008e-15	0.428729	0.355	0.232	1.75074e-10	0.123	Macrophage Cluster (MC3)	Sting1
2.69139e-115	0.910889	0.958	0.836	6.71205e-111	0.122	Macrophage Cluster (MC3)	Braf
1.24719e-114	0.771636	0.974	0.852	3.11036e-110	0.122	Macrophage Cluster (MC3)	Ankrd44
1.62701e-32	0.352599	0.923	0.801	4.0576e-28	0.122	Macrophage Cluster (MC3)	Prpf40a
3.58546e-24	0.376337	0.892	0.77	8.94177e-20	0.122	Macrophage Cluster (MC3)	Cop1
2.73867e-17	0.454541	0.314	0.192	6.82998e-13	0.122	Macrophage Cluster (MC3)	Slc7a6
2.31813e-12	0.259217	0.38	0.258	5.78118e-08	0.122	Macrophage Cluster (MC3)	3110056K07Rik
3.27227e-11	0.326297	0.483	0.361	8.16072e-07	0.122	Macrophage Cluster (MC3)	Slc38a9
6.1071e-10	0.258811	0.458	0.336	1.52305e-05	0.122	Macrophage Cluster (MC3)	Tpd52l2
1.57138e-17	0.648426	0.333	0.212	3.91888e-13	0.121	Macrophage Cluster (MC3)	Strbp
8.71269e-23	0.40461	0.896	0.775	2.17286e-18	0.121	Macrophage Cluster (MC3)	Sertad2
7.51845e-21	0.938553	0.296	0.175	1.87503e-16	0.121	Macrophage Cluster (MC3)	Idi1
3.79223e-19	0.537704	0.293	0.172	9.45745e-15	0.121	Macrophage Cluster (MC3)	Ube2o
2.03591e-18	0.62999	0.311	0.19	5.07736e-14	0.121	Macrophage Cluster (MC3)	Snhg12
2.83683e-17	0.398768	0.313	0.192	7.07477e-13	0.121	Macrophage Cluster (MC3)	Hsd17b10
1.29268e-14	0.414069	0.396	0.275	3.22381e-10	0.121	Macrophage Cluster (MC3)	Gm40645
6.71805e-12	0.280059	0.41	0.289	1.67542e-07	0.121	Macrophage Cluster (MC3)	Riok1
1.75632e-160	0.918223	0.937	0.817	4.38009e-156	0.12	Macrophage Cluster (MC3)	Rpl29
1.09259e-11	0.271014	0.402	0.282	2.72481e-07	0.12	Macrophage Cluster (MC3)	Dnajb12
1.49693e-80	0.758226	0.941	0.821	3.73319e-76	0.12	Macrophage Cluster (MC3)	Gpcpd1
3.68728e-18	0.519603	0.319	0.199	9.19572e-14	0.12	Macrophage Cluster (MC3)	Unkl
4.06009e-17	0.346218	0.845	0.725	1.01255e-12	0.12	Macrophage Cluster (MC3)	Cnot6l
6.48852e-15	0.527556	0.375	0.255	1.61817e-10	0.12	Macrophage Cluster (MC3)	Il18
4.72099e-13	0.318893	0.385	0.265	1.17737e-08	0.12	Macrophage Cluster (MC3)	Hspa14
1.9568e-09	0.34077	0.699	0.579	4.88006e-05	0.12	Macrophage Cluster (MC3)	Prkd3
3.2116e-11	0.401052	0.588	0.468	8.0094e-07	0.12	Macrophage Cluster (MC3)	Arhgap21
0	1.39606	0.99	0.871	0	0.119	Macrophage Cluster (MC3)	H2-Ab1
3.46552e-251	1.19965	0.973	0.854	8.64266e-247	0.119	Macrophage Cluster (MC3)	Cd47
5.133e-51	0.549609	0.923	0.804	1.28012e-46	0.119	Macrophage Cluster (MC3)	Sec24b
5.87838e-18	0.489271	0.309	0.19	1.46601e-13	0.119	Macrophage Cluster (MC3)	Cdk2ap1
6.04369e-17	0.291884	0.884	0.765	1.50724e-12	0.119	Macrophage Cluster (MC3)	Thrap3
6.68979e-17	0.551433	0.316	0.197	1.66837e-12	0.119	Macrophage Cluster (MC3)	Cnnm4
2.11323e-15	0.472652	0.322	0.203	5.27018e-11	0.119	Macrophage Cluster (MC3)	Klhdc3
2.84027e-12	0.443239	0.495	0.376	7.08335e-08	0.119	Macrophage Cluster (MC3)	Acvr2a
6.13825e-08	0.255232	0.652	0.533	0.00153082	0.119	Macrophage Cluster (MC3)	Mfsd14b
2.27206e-19	0.407861	0.285	0.166	5.66629e-15	0.119	Macrophage Cluster (MC3)	Bola3
4.98601e-11	0.296126	0.403	0.285	1.24346e-06	0.118	Macrophage Cluster (MC3)	Gsto1
2.64516e-16	0.552992	0.327	0.209	6.59676e-12	0.118	Macrophage Cluster (MC3)	Lztfl1
4.43769e-14	0.352155	0.335	0.217	1.10672e-09	0.118	Macrophage Cluster (MC3)	Mrpl32
1.88606e-56	0.457887	0.94	0.822	4.70366e-52	0.118	Macrophage Cluster (MC3)	Cnbp
7.67037e-23	0.762876	0.253	0.135	1.91291e-18	0.118	Macrophage Cluster (MC3)	Atg9a
2.50259e-21	0.315197	0.886	0.768	6.24121e-17	0.118	Macrophage Cluster (MC3)	Sbno1
3.11443e-12	0.303331	0.377	0.259	7.76708e-08	0.118	Macrophage Cluster (MC3)	Nacc1
1.19034e-10	0.378338	0.448	0.33	2.9686e-06	0.118	Macrophage Cluster (MC3)	Nfatc2
2.76649e-10	0.260804	0.425	0.307	6.89934e-06	0.118	Macrophage Cluster (MC3)	Fcf1
3.2473e-10	0.260599	0.423	0.305	8.09844e-06	0.118	Macrophage Cluster (MC3)	BC005624
3.86392e-22	0.806083	0.266	0.149	9.63622e-18	0.117	Macrophage Cluster (MC3)	Carmil1
7.16878e-17	0.609074	0.324	0.207	1.78782e-12	0.117	Macrophage Cluster (MC3)	Dgka
2.81413e-28	0.367411	0.922	0.805	7.01817e-24	0.117	Macrophage Cluster (MC3)	Thoc2
3.95367e-14	0.43817	0.361	0.244	9.86006e-10	0.117	Macrophage Cluster (MC3)	Zfp318
3.54857e-10	0.372043	0.591	0.474	8.84979e-06	0.117	Macrophage Cluster (MC3)	Frs2
9.8759e-10	0.298456	0.483	0.366	2.46295e-05	0.117	Macrophage Cluster (MC3)	Arl5a
3.13577e-13	0.380231	0.349	0.232	7.8203e-09	0.117	Macrophage Cluster (MC3)	Snrpa1
2.83843e-19	0.590953	0.271	0.155	7.07876e-15	0.116	Macrophage Cluster (MC3)	Rrp7a
0	1.79849	0.983	0.867	0	0.116	Macrophage Cluster (MC3)	Map4k4
5.55959e-37	0.445821	0.927	0.811	1.38651e-32	0.116	Macrophage Cluster (MC3)	Dnajb6
2.86331e-14	0.477124	0.351	0.235	7.14081e-10	0.116	Macrophage Cluster (MC3)	Cdc42ep4
4.32183e-12	0.421511	0.368	0.252	1.07782e-07	0.116	Macrophage Cluster (MC3)	Bend4
2.42141e-19	0.417911	0.28	0.165	6.03875e-15	0.115	Macrophage Cluster (MC3)	Ccdc88c
5.70815e-19	0.596457	0.271	0.156	1.42356e-14	0.115	Macrophage Cluster (MC3)	Zfp593
1.14543e-18	0.571802	0.27	0.155	2.8566e-14	0.115	Macrophage Cluster (MC3)	Gm47167
2.17754e-243	1.0969	0.945	0.83	5.43058e-239	0.115	Macrophage Cluster (MC3)	Rpl4
8.40441e-17	0.560504	0.305	0.19	2.09598e-12	0.115	Macrophage Cluster (MC3)	Gtf3c1
3.57908e-15	0.588609	0.677	0.562	8.92586e-11	0.115	Macrophage Cluster (MC3)	Pde4d
1.50413e-14	0.371467	0.353	0.238	3.75114e-10	0.115	Macrophage Cluster (MC3)	Nsun6
7.16134e-15	0.477065	0.323	0.209	1.78597e-10	0.114	Macrophage Cluster (MC3)	Mfn1
4.26716e-14	0.361205	0.318	0.204	1.06419e-09	0.114	Macrophage Cluster (MC3)	Brms1
1.36858e-21	0.767557	0.253	0.139	3.41311e-17	0.114	Macrophage Cluster (MC3)	Tfb2m
2.17855e-14	0.272968	0.309	0.195	5.43309e-10	0.114	Macrophage Cluster (MC3)	Rwdd4a
2.00882e-13	0.315765	0.313	0.199	5.00981e-09	0.114	Macrophage Cluster (MC3)	Mpnd
1.39727e-11	0.481757	0.409	0.295	3.48466e-07	0.114	Macrophage Cluster (MC3)	Thap12
2.35751e-11	0.338546	0.372	0.258	5.87938e-07	0.114	Macrophage Cluster (MC3)	Commd4
3.46825e-11	0.304677	0.452	0.338	8.64946e-07	0.114	Macrophage Cluster (MC3)	Hspbap1
2.35747e-40	0.462047	0.934	0.821	5.87929e-36	0.113	Macrophage Cluster (MC3)	Riok3
3.65013e-14	0.32871	0.32	0.207	9.10305e-10	0.113	Macrophage Cluster (MC3)	Hspa13
6.06773e-13	0.426069	0.371	0.258	1.51323e-08	0.113	Macrophage Cluster (MC3)	Eml6
8.00212e-13	0.371774	0.35	0.237	1.99565e-08	0.113	Macrophage Cluster (MC3)	Mob3a
1.83621e-11	0.272365	0.389	0.276	4.57932e-07	0.113	Macrophage Cluster (MC3)	Psme3ip1
2.26579e-45	0.496661	0.937	0.825	5.65066e-41	0.112	Macrophage Cluster (MC3)	Purb
1.50352e-27	0.357245	0.935	0.823	3.74962e-23	0.112	Macrophage Cluster (MC3)	Sbno2
6.79981e-19	0.669958	0.259	0.147	1.6958e-14	0.112	Macrophage Cluster (MC3)	Zfp597
6.52432e-17	0.907851	0.333	0.221	1.6271e-12	0.112	Macrophage Cluster (MC3)	Castor2
1.42352e-19	0.63064	0.251	0.139	3.55013e-15	0.112	Macrophage Cluster (MC3)	Cdkn2aip
2.14201e-12	0.317288	0.352	0.24	5.34197e-08	0.112	Macrophage Cluster (MC3)	Tex30
1.60236e-11	0.266281	0.345	0.233	3.99613e-07	0.112	Macrophage Cluster (MC3)	Gnl2
8.67974e-14	0.34604	0.332	0.221	2.16464e-09	0.111	Macrophage Cluster (MC3)	Gyg
3.41085e-154	1.11066	0.955	0.844	8.50632e-150	0.111	Macrophage Cluster (MC3)	Dennd5a
1.11278e-14	0.391239	0.291	0.18	2.77515e-10	0.111	Macrophage Cluster (MC3)	Desi1
9.2855e-11	0.307214	0.407	0.296	2.31571e-06	0.111	Macrophage Cluster (MC3)	Foxk1
3.96792e-10	0.320231	0.385	0.274	9.8956e-06	0.111	Macrophage Cluster (MC3)	Acss1
2.05717e-09	0.266692	0.39	0.279	5.13037e-05	0.111	Macrophage Cluster (MC3)	Ulk1
1.30559e-10	0.341826	0.404	0.294	3.25602e-06	0.11	Macrophage Cluster (MC3)	Kdm5b
2.98888e-18	0.695957	0.266	0.156	7.45397e-14	0.11	Macrophage Cluster (MC3)	4933423P22Rik
1.92443e-69	0.453651	0.96	0.85	4.79934e-65	0.11	Macrophage Cluster (MC3)	Dusp1
2.97183e-27	0.330847	0.919	0.809	7.41144e-23	0.11	Macrophage Cluster (MC3)	Nap1l1
4.14026e-16	0.570598	0.29	0.18	1.03254e-11	0.11	Macrophage Cluster (MC3)	Fam162a
2.5299e-14	0.503684	0.31	0.2	6.30932e-10	0.11	Macrophage Cluster (MC3)	Ankrd10
5.61579e-11	0.287168	0.344	0.234	1.40052e-06	0.11	Macrophage Cluster (MC3)	Sirt7
2.10399e-20	1.0329	0.252	0.143	5.24715e-16	0.109	Macrophage Cluster (MC3)	Pmvk
2.07304e-22	1.15581	0.378	0.269	5.16995e-18	0.109	Macrophage Cluster (MC3)	Slc15a2
1.64571e-09	0.298548	0.374	0.265	4.10425e-05	0.109	Macrophage Cluster (MC3)	Mboat7
1.4518e-11	0.443425	0.553	0.445	3.62065e-07	0.108	Macrophage Cluster (MC3)	Slc9a1
7.07555e-09	0.308605	0.454	0.346	0.000176457	0.108	Macrophage Cluster (MC3)	Wrn
4.54724e-18	0.675679	0.258	0.15	1.13404e-13	0.108	Macrophage Cluster (MC3)	Gnl3l
7.41549e-17	0.453805	0.252	0.144	1.84935e-12	0.108	Macrophage Cluster (MC3)	2310033P09Rik
2.96933e-16	0.493832	0.271	0.163	7.40521e-12	0.108	Macrophage Cluster (MC3)	Mdp1
2.23484e-32	0.380001	0.942	0.834	5.57346e-28	0.108	Macrophage Cluster (MC3)	Spop
4.89465e-12	0.359086	0.31	0.202	1.22068e-07	0.108	Macrophage Cluster (MC3)	Trim27
1.02262e-08	0.340379	0.498	0.39	0.000255031	0.108	Macrophage Cluster (MC3)	Nlrp1b
1.63971e-09	0.285112	0.4	0.293	4.08927e-05	0.107	Macrophage Cluster (MC3)	Pptc7
2.93795e-221	1.08678	0.947	0.84	7.32696e-217	0.107	Macrophage Cluster (MC3)	Eef1b2
5.26595e-08	0.28414	0.778	0.671	0.00131327	0.107	Macrophage Cluster (MC3)	Lin54
1.60378e-17	0.481198	0.25	0.144	3.99968e-13	0.106	Macrophage Cluster (MC3)	Nob1
1.04437e-30	0.378288	0.904	0.798	2.60456e-26	0.106	Macrophage Cluster (MC3)	Dnaja1
6.08666e-14	0.406843	0.294	0.188	1.51795e-09	0.106	Macrophage Cluster (MC3)	AI506816
4.53102e-12	0.253562	0.304	0.198	1.12999e-07	0.106	Macrophage Cluster (MC3)	Cetn2
1.04535e-11	0.339154	0.372	0.266	2.60701e-07	0.106	Macrophage Cluster (MC3)	Slc25a13
1.01115e-09	0.290145	0.593	0.487	2.52171e-05	0.106	Macrophage Cluster (MC3)	Apobec3
4.8813e-08	0.282187	0.49	0.384	0.00121735	0.106	Macrophage Cluster (MC3)	Pik3cg
6.84224e-08	0.277875	0.661	0.555	0.00170639	0.106	Macrophage Cluster (MC3)	Pou2f1
1.79694e-17	0.878673	0.271	0.166	4.48138e-13	0.105	Macrophage Cluster (MC3)	Dph5
1.6115e-25	0.329934	0.912	0.807	4.01892e-21	0.105	Macrophage Cluster (MC3)	Rheb
1.09061e-13	0.375273	0.279	0.175	2.71988e-09	0.104	Macrophage Cluster (MC3)	Timm17b
2.11285e-14	0.39341	0.266	0.162	5.26924e-10	0.104	Macrophage Cluster (MC3)	Srprb
3.53351e-13	0.535481	0.31	0.206	8.81221e-09	0.104	Macrophage Cluster (MC3)	Sufu
1.5354e-11	0.338818	0.321	0.217	3.82913e-07	0.104	Macrophage Cluster (MC3)	Ddx27
4.0532e-59	0.451905	0.942	0.838	1.01083e-54	0.104	Macrophage Cluster (MC3)	Atp5l
3.06615e-11	0.355912	0.355	0.251	7.64666e-07	0.104	Macrophage Cluster (MC3)	Snapc3
1.37099e-14	0.542702	0.275	0.172	3.4191e-10	0.103	Macrophage Cluster (MC3)	Lman2l
5.13639e-12	0.381275	0.343	0.24	1.28096e-07	0.103	Macrophage Cluster (MC3)	Golph3l
5.06031e-11	0.382347	0.328	0.225	1.26199e-06	0.103	Macrophage Cluster (MC3)	Spindoc
3.17664e-59	0.506962	0.961	0.858	7.92222e-55	0.103	Macrophage Cluster (MC3)	Gnas
1.38804e-27	0.508591	0.879	0.776	3.46164e-23	0.103	Macrophage Cluster (MC3)	Itprid2
2.86951e-20	0.361481	0.914	0.811	7.15628e-16	0.103	Macrophage Cluster (MC3)	Irak2
2.73338e-16	0.579405	0.741	0.638	6.81678e-12	0.103	Macrophage Cluster (MC3)	Pcgf5
7.21905e-08	0.274298	0.374	0.271	0.00180036	0.103	Macrophage Cluster (MC3)	Sart1
1.93332e-26	0.335709	0.936	0.834	4.82152e-22	0.102	Macrophage Cluster (MC3)	Ago2
7.15022e-10	0.307954	0.342	0.24	1.78319e-05	0.102	Macrophage Cluster (MC3)	Hsf1
2.30372e-08	0.251427	0.389	0.287	0.000574524	0.102	Macrophage Cluster (MC3)	Foxk2
1.24954e-14	0.420618	0.255	0.153	3.11623e-10	0.102	Macrophage Cluster (MC3)	Gm47664
1.16255e-10	0.259484	0.311	0.209	2.89929e-06	0.102	Macrophage Cluster (MC3)	Lyar
3.88181e-14	0.679928	0.295	0.193	9.68086e-10	0.102	Macrophage Cluster (MC3)	Ap1ar
3.34159e-12	0.284211	0.298	0.196	8.33359e-08	0.102	Macrophage Cluster (MC3)	Mak16
9.4688e-09	0.286445	0.414	0.312	0.000236143	0.102	Macrophage Cluster (MC3)	Itpk1
3.08875e-13	0.45293	0.275	0.174	7.70304e-09	0.101	Macrophage Cluster (MC3)	Lipe
7.71978e-14	0.473638	0.264	0.163	1.92524e-09	0.101	Macrophage Cluster (MC3)	Bet1l
8.0597e-25	0.41048	0.938	0.837	2.01001e-20	0.101	Macrophage Cluster (MC3)	Wac
1.66997e-10	0.644757	0.651	0.55	4.16473e-06	0.101	Macrophage Cluster (MC3)	Abhd17b
4.88594e-14	0.327479	0.255	0.155	1.2185e-09	0.1	Macrophage Cluster (MC3)	Gm28791
3.53916e-11	0.406782	0.321	0.221	8.8263e-07	0.1	Macrophage Cluster (MC3)	Atg2b
6.75246e-11	0.304498	0.323	0.223	1.684e-06	0.1	Macrophage Cluster (MC3)	Clec16a
2.05193e-10	0.270743	0.314	0.214	5.1173e-06	0.1	Macrophage Cluster (MC3)	Fyco1
5.95508e-10	0.291928	0.329	0.229	1.48514e-05	0.1	Macrophage Cluster (MC3)	Arpc5l
1.00276e-12	0.457618	0.276	0.177	2.50078e-08	0.099	Macrophage Cluster (MC3)	2410004B18Rik
4.28199e-10	0.288433	0.341	0.242	1.06789e-05	0.099	Macrophage Cluster (MC3)	Dhx8
1.87238e-13	0.547936	0.267	0.168	4.66954e-09	0.099	Macrophage Cluster (MC3)	Ttc9c
9.42551e-297	1.17669	0.997	0.898	2.35063e-292	0.099	Macrophage Cluster (MC3)	H2-Aa
6.71292e-57	0.495807	0.961	0.862	1.67414e-52	0.099	Macrophage Cluster (MC3)	Pan3
2.71383e-18	0.371732	0.889	0.79	6.76802e-14	0.099	Macrophage Cluster (MC3)	Slc4a7
5.1424e-09	0.338496	0.435	0.336	0.000128246	0.099	Macrophage Cluster (MC3)	Cep128
1.14152e-11	0.291294	0.29	0.192	2.84685e-07	0.098	Macrophage Cluster (MC3)	Ifi209
1.7228e-11	0.459206	0.295	0.197	4.29649e-07	0.098	Macrophage Cluster (MC3)	Snapc1
6.04886e-12	0.343416	0.274	0.177	1.50853e-07	0.097	Macrophage Cluster (MC3)	Gtf3c6
7.95471e-11	0.309876	0.3	0.203	1.98383e-06	0.097	Macrophage Cluster (MC3)	Kri1
5.04253e-08	0.25126	0.373	0.276	0.00125756	0.097	Macrophage Cluster (MC3)	Utp6
1.70317e-12	0.50154	0.275	0.179	4.24754e-08	0.096	Macrophage Cluster (MC3)	Ppp2r3c
3.66246e-07	0.327819	0.532	0.436	0.0091338	0.096	Macrophage Cluster (MC3)	Syne2
6.76776e-11	0.418201	0.759	0.663	1.68781e-06	0.096	Macrophage Cluster (MC3)	Bmpr2
3.20836e-21	0.464622	0.812	0.717	8.00134e-17	0.095	Macrophage Cluster (MC3)	Pik3c2a
9.52478e-10	0.384135	0.332	0.237	2.37539e-05	0.095	Macrophage Cluster (MC3)	Bcl2l13
6.94319e-09	0.300978	0.334	0.239	0.000173156	0.095	Macrophage Cluster (MC3)	Ggps1
3.12116e-09	0.297733	0.356	0.261	7.78387e-05	0.095	Macrophage Cluster (MC3)	Rbms2
2.23487e-08	0.316185	0.344	0.249	0.000557355	0.095	Macrophage Cluster (MC3)	Cabin1
2.69886e-12	0.476363	0.28	0.186	6.7307e-08	0.094	Macrophage Cluster (MC3)	Tceanc2
9.76488e-12	0.392603	0.278	0.184	2.43526e-07	0.094	Macrophage Cluster (MC3)	Pno1
2.75981e-09	0.254914	0.333	0.239	6.88268e-05	0.094	Macrophage Cluster (MC3)	Prdm10
1.65025e-08	0.29829	0.445	0.351	0.000411557	0.094	Macrophage Cluster (MC3)	Gpr65
3.67016e-10	0.352214	0.315	0.221	9.153e-06	0.094	Macrophage Cluster (MC3)	Immp1l
0	2.04517	1	0.906	0	0.094	Macrophage Cluster (MC3)	Etv6
1.23877e-95	0.7787	0.963	0.869	3.08936e-91	0.094	Macrophage Cluster (MC3)	Birc3
2.48927e-13	0.531808	0.866	0.772	6.20798e-09	0.094	Macrophage Cluster (MC3)	Tbc1d9
2.1526e-21	0.25971	0.907	0.814	5.36836e-17	0.093	Macrophage Cluster (MC3)	Cox7c
1.19461e-12	0.467284	0.261	0.168	2.97925e-08	0.093	Macrophage Cluster (MC3)	Inf2
4.16697e-09	0.345321	0.315	0.222	0.00010392	0.093	Macrophage Cluster (MC3)	Traf2
1.4477e-258	1.18253	0.954	0.861	3.61041e-254	0.093	Macrophage Cluster (MC3)	Rpl15
7.83288e-256	1.18299	0.954	0.861	1.95344e-251	0.093	Macrophage Cluster (MC3)	Rps18
9.32452e-27	0.32929	0.962	0.869	2.32544e-22	0.093	Macrophage Cluster (MC3)	Brd4
4.09755e-08	0.253621	0.361	0.268	0.00102189	0.093	Macrophage Cluster (MC3)	Psd4
9.33142e-12	0.473592	0.279	0.187	2.32716e-07	0.092	Macrophage Cluster (MC3)	Ciapin1
3.50105e-11	0.368819	0.268	0.176	8.73126e-07	0.092	Macrophage Cluster (MC3)	Mis18a
7.83331e-14	0.658925	0.765	0.673	1.95355e-09	0.092	Macrophage Cluster (MC3)	Tbc1d1
3.21355e-11	0.32282	0.265	0.174	8.01428e-07	0.091	Macrophage Cluster (MC3)	Idh3a
4.60716e-21	0.273145	0.924	0.834	1.14898e-16	0.09	Macrophage Cluster (MC3)	Hnrnpa0
4.00643e-07	0.254099	0.393	0.303	0.00999164	0.09	Macrophage Cluster (MC3)	Trim36
8.01326e-11	0.307767	0.261	0.171	1.99843e-06	0.09	Macrophage Cluster (MC3)	Mrpl43
0	1.99801	0.988	0.898	0	0.09	Macrophage Cluster (MC3)	Fnbp1
1.65105e-14	0.368718	0.835	0.745	4.11755e-10	0.09	Macrophage Cluster (MC3)	Clasp2
1.73235e-09	0.283829	0.284	0.194	4.32031e-05	0.09	Macrophage Cluster (MC3)	Zfp260
5.82207e-09	0.31246	0.286	0.196	0.000145197	0.09	Macrophage Cluster (MC3)	Rxrb
3.53669e-08	0.252509	0.319	0.23	0.000882016	0.089	Macrophage Cluster (MC3)	Zfp52
2.36198e-74	0.62268	0.962	0.873	5.89054e-70	0.089	Macrophage Cluster (MC3)	Arf4
7.68389e-44	0.433681	0.964	0.875	1.91629e-39	0.089	Macrophage Cluster (MC3)	Med13
1.67676e-40	0.376937	0.959	0.87	4.18168e-36	0.089	Macrophage Cluster (MC3)	Prcp
5.24554e-09	0.322995	0.292	0.203	0.000130818	0.089	Macrophage Cluster (MC3)	Tor1b
9.08844e-08	0.252851	0.332	0.244	0.00226657	0.088	Macrophage Cluster (MC3)	Casp3
2.16314e-10	0.338503	0.254	0.166	5.39465e-06	0.088	Macrophage Cluster (MC3)	9130401M01Rik
3.93285e-33	0.38483	0.938	0.85	9.80813e-29	0.088	Macrophage Cluster (MC3)	Marchf7
3.45976e-07	0.291456	0.364	0.276	0.00862831	0.088	Macrophage Cluster (MC3)	Cops5
5.04175e-191	0.939926	0.934	0.847	1.25736e-186	0.087	Macrophage Cluster (MC3)	Gm10076
1.96663e-53	0.896046	0.92	0.833	4.90457e-49	0.087	Macrophage Cluster (MC3)	Rapgef2
1.06208e-10	0.263036	0.929	0.842	2.64871e-06	0.087	Macrophage Cluster (MC3)	Lrrfip2
2.54912e-07	0.279699	0.306	0.219	0.00635724	0.087	Macrophage Cluster (MC3)	Ric8a
7.55738e-54	0.517124	0.952	0.865	1.88473e-49	0.087	Macrophage Cluster (MC3)	Usp9x
1.93313e-45	0.400338	0.963	0.876	4.82104e-41	0.087	Macrophage Cluster (MC3)	Slc25a3
1.36297e-20	0.485348	0.867	0.78	3.39912e-16	0.087	Macrophage Cluster (MC3)	Pik3r5
5.23896e-09	0.601703	0.344	0.257	0.000130654	0.087	Macrophage Cluster (MC3)	Stard7
1.3982e-75	0.755308	0.937	0.851	3.48696e-71	0.086	Macrophage Cluster (MC3)	St3gal1
1.13778e-30	0.456559	0.924	0.838	2.83752e-26	0.086	Macrophage Cluster (MC3)	Atxn7l1
1.5466e-10	0.435258	0.27	0.184	3.85708e-06	0.086	Macrophage Cluster (MC3)	Gm26510
3.83538e-07	0.30683	0.332	0.246	0.00956506	0.086	Macrophage Cluster (MC3)	Cbx4
1.08653e-10	0.358327	0.251	0.166	2.7097e-06	0.085	Macrophage Cluster (MC3)	Rad18
1.66602e-10	0.432327	0.251	0.166	4.15489e-06	0.085	Macrophage Cluster (MC3)	Slc9a6
7.70797e-09	0.467343	0.294	0.209	0.000192229	0.085	Macrophage Cluster (MC3)	Zcchc8
2.5984e-40	0.455035	0.951	0.866	6.48016e-36	0.085	Macrophage Cluster (MC3)	Huwe1
2.54423e-14	0.299318	0.941	0.856	6.34507e-10	0.085	Macrophage Cluster (MC3)	Ahcyl2
1.71834e-07	0.301478	0.346	0.261	0.00428536	0.085	Macrophage Cluster (MC3)	Slc20a2
1.05018e-227	1.19873	0.987	0.903	2.61904e-223	0.084	Macrophage Cluster (MC3)	Jarid2
4.06156e-05	0.341077	0.643	0.559	1	0.084	Macrophage Cluster (MC3)	Otulinl
4.39163e-08	0.339525	0.269	0.186	0.00109523	0.083	Macrophage Cluster (MC3)	Med4
1.25192e-09	0.336706	0.252	0.169	3.12216e-05	0.083	Macrophage Cluster (MC3)	Gar1
1.05285e-110	0.805951	0.942	0.859	2.62571e-106	0.083	Macrophage Cluster (MC3)	Nfkbiz
5.9904e-75	0.554201	0.973	0.89	1.49395e-70	0.083	Macrophage Cluster (MC3)	Kmt2e
6.49117e-19	0.292619	0.946	0.863	1.61883e-14	0.083	Macrophage Cluster (MC3)	Arid1b
3.63633e-08	0.317412	0.284	0.201	0.000906864	0.083	Macrophage Cluster (MC3)	Traf7
4.86928e-211	0.999963	0.95	0.868	1.21435e-206	0.082	Macrophage Cluster (MC3)	Rpl10a
4.59853e-07	0.51467	0.47	0.388	0.0114683	0.082	Macrophage Cluster (MC3)	Il1rap
3.71804e-09	0.320705	0.254	0.173	9.27242e-05	0.081	Macrophage Cluster (MC3)	Fmc1
2.38824e-197	1.0263	0.969	0.888	5.95604e-193	0.081	Macrophage Cluster (MC3)	Sub1
3.33625e-06	0.261909	0.663	0.583	0.0832027	0.08	Macrophage Cluster (MC3)	Zhx2
1.37896e-07	0.276809	0.278	0.198	0.00343899	0.08	Macrophage Cluster (MC3)	Arl6ip4
1.60992e-58	0.476551	0.946	0.866	4.01498e-54	0.08	Macrophage Cluster (MC3)	Npm1
8.32544e-10	0.644311	0.259	0.18	2.07628e-05	0.079	Macrophage Cluster (MC3)	Il1r1
3.7164e-08	0.27047	0.264	0.185	0.000926833	0.079	Macrophage Cluster (MC3)	Fam98b
2.66713e-05	0.289433	0.38	0.301	0.665154	0.079	Macrophage Cluster (MC3)	Camk2g
0.000450477	0.266486	0.5	0.421	1	0.079	Macrophage Cluster (MC3)	Hsd17b4
7.13206e-230	1.02772	0.942	0.864	1.77866e-225	0.078	Macrophage Cluster (MC3)	Rpl35
1.18415e-219	1.01958	0.958	0.88	2.95316e-215	0.078	Macrophage Cluster (MC3)	Rps2
1.09029e-55	0.520328	0.96	0.882	2.71908e-51	0.078	Macrophage Cluster (MC3)	Ubl3
1.39576e-248	1.06484	0.951	0.874	3.48089e-244	0.077	Macrophage Cluster (MC3)	Rpl36a
2.86821e-07	0.455139	0.323	0.247	0.00715304	0.076	Macrophage Cluster (MC3)	Nmnat3
1.08326e-273	1.2145	0.957	0.881	2.70153e-269	0.076	Macrophage Cluster (MC3)	Rpl18
2.17546e-206	0.965461	0.986	0.91	5.42538e-202	0.076	Macrophage Cluster (MC3)	Synj1
6.31041e-166	0.916487	0.979	0.904	1.57375e-161	0.075	Macrophage Cluster (MC3)	Nup98
1.03234e-120	0.787036	0.981	0.906	2.57456e-116	0.075	Macrophage Cluster (MC3)	Btbd9
4.19974e-82	1.17612	0.947	0.872	1.04737e-77	0.075	Macrophage Cluster (MC3)	Asap1
2.8161e-43	0.335358	0.945	0.87	7.02308e-39	0.075	Macrophage Cluster (MC3)	Cox4i1
1.63946e-07	0.435373	0.256	0.182	0.00408865	0.074	Macrophage Cluster (MC3)	Bcat2
1.02778e-77	0.587814	0.973	0.899	2.56319e-73	0.074	Macrophage Cluster (MC3)	Sf3b1
2.14473e-62	0.551761	0.979	0.905	5.34873e-58	0.074	Macrophage Cluster (MC3)	Syk
3.01763e-39	0.41974	0.971	0.897	7.52566e-35	0.074	Macrophage Cluster (MC3)	Prrc2c
2.32503e-243	1.07577	0.964	0.891	5.7984e-239	0.073	Macrophage Cluster (MC3)	Rpl9
1.45812e-17	0.259286	0.951	0.878	3.63641e-13	0.073	Macrophage Cluster (MC3)	Cnot4
7.74005e-05	0.43056	0.408	0.335	1	0.073	Macrophage Cluster (MC3)	Hrh1
3.85243e-06	0.282019	0.275	0.203	0.0960759	0.072	Macrophage Cluster (MC3)	Malsu1
1.55782e-05	0.394144	0.338	0.266	0.388504	0.072	Macrophage Cluster (MC3)	Snx14
9.05241e-185	0.877252	0.944	0.872	2.25758e-180	0.072	Macrophage Cluster (MC3)	Rpl7a
3.88486e-120	0.710688	0.938	0.866	9.68846e-116	0.072	Macrophage Cluster (MC3)	Naca
6.87037e-52	0.462621	0.967	0.895	1.7134e-47	0.072	Macrophage Cluster (MC3)	Ube2k
2.3377e-16	0.305268	0.968	0.896	5.82999e-12	0.072	Macrophage Cluster (MC3)	Lpp
2.8046e-07	0.384354	0.263	0.192	0.00699439	0.071	Macrophage Cluster (MC3)	Hsf2
5.77481e-108	0.763494	0.969	0.898	1.44018e-103	0.071	Macrophage Cluster (MC3)	Gdi2
1.33764e-73	0.557269	0.964	0.893	3.33594e-69	0.071	Macrophage Cluster (MC3)	Wasf2
4.98999e-27	0.305267	0.953	0.882	1.24445e-22	0.071	Macrophage Cluster (MC3)	Ctsh
2.08087e-06	0.302235	0.274	0.204	0.0518947	0.07	Macrophage Cluster (MC3)	Hira
2.88922e-06	0.333831	0.252	0.182	0.0720542	0.07	Macrophage Cluster (MC3)	Mrps23
6.89056e-93	0.574694	0.942	0.872	1.71844e-88	0.07	Macrophage Cluster (MC3)	Btf3
5.20221e-118	0.625284	0.94	0.871	1.29738e-113	0.069	Macrophage Cluster (MC3)	Rps17
1.10085e-36	0.361441	0.974	0.905	2.74541e-32	0.069	Macrophage Cluster (MC3)	Fem1c
1.26504e-266	1.11455	0.957	0.889	3.15488e-262	0.068	Macrophage Cluster (MC3)	Rpl12
2.86469e-06	0.309268	0.266	0.199	0.0714424	0.067	Macrophage Cluster (MC3)	Rbm41
3.39098e-280	1.21732	0.956	0.889	8.45678e-276	0.067	Macrophage Cluster (MC3)	Rpl21
2.54813e-64	0.530556	0.986	0.919	6.35479e-60	0.067	Macrophage Cluster (MC3)	Sik3
7.97106e-58	0.737779	0.947	0.88	1.9879e-53	0.067	Macrophage Cluster (MC3)	Ctnna1
3.63436e-13	0.372149	0.913	0.847	9.06372e-09	0.066	Macrophage Cluster (MC3)	Pten
1.69056e-286	1.16021	0.958	0.892	4.21608e-282	0.066	Macrophage Cluster (MC3)	Rps6
1.7722e-125	0.897134	0.964	0.898	4.41969e-121	0.066	Macrophage Cluster (MC3)	H2az1
1.29061e-115	0.673534	0.983	0.917	3.21865e-111	0.066	Macrophage Cluster (MC3)	Nrros
2.13609e-168	0.903969	0.948	0.883	5.3272e-164	0.065	Macrophage Cluster (MC3)	Rpl10
2.64245e-142	0.699769	0.991	0.926	6.59001e-138	0.065	Macrophage Cluster (MC3)	Pim1
4.33159e-34	0.338592	0.925	0.861	1.08025e-29	0.064	Macrophage Cluster (MC3)	Cotl1
4.83991e-154	0.754778	0.961	0.897	1.20703e-149	0.064	Macrophage Cluster (MC3)	Eef2
2.01066e-76	0.521776	0.944	0.88	5.01438e-72	0.064	Macrophage Cluster (MC3)	Sh3bgrl3
1.25736e-29	0.409683	0.969	0.905	3.13572e-25	0.064	Macrophage Cluster (MC3)	Pip4k2a
1.95909e-16	0.282147	0.956	0.892	4.88578e-12	0.064	Macrophage Cluster (MC3)	Mycbp2
3.89516e-06	0.338611	0.706	0.642	0.0971414	0.064	Macrophage Cluster (MC3)	Uty
5.78817e-06	0.295695	0.252	0.189	0.144351	0.063	Macrophage Cluster (MC3)	Ndufaf2
2.25476e-101	0.599587	0.961	0.898	5.62315e-97	0.063	Macrophage Cluster (MC3)	Rbm3
9.3889e-36	0.730873	0.781	0.719	2.3415e-31	0.062	Macrophage Cluster (MC3)	Mgl2
6.15975e-244	0.999779	0.96	0.898	1.53618e-239	0.062	Macrophage Cluster (MC3)	Rpl36
6.3267e-70	0.517445	0.994	0.932	1.57782e-65	0.062	Macrophage Cluster (MC3)	Hivep2
0.000263438	0.29611	0.323	0.262	1	0.061	Macrophage Cluster (MC3)	Shb
5.13254e-29	0.35157	0.966	0.905	1.28e-24	0.061	Macrophage Cluster (MC3)	Cyrib
2.24202e-30	0.262132	0.93	0.871	5.59138e-26	0.059	Macrophage Cluster (MC3)	Alox5ap
1.20483e-253	1.10151	0.948	0.889	3.00472e-249	0.059	Macrophage Cluster (MC3)	Rps3
9.78245e-232	1.16723	0.993	0.934	2.43965e-227	0.059	Macrophage Cluster (MC3)	Uvrag
0	1.78633	0.998	0.94	0	0.058	Macrophage Cluster (MC3)	Dennd4a
1.31251e-25	0.388081	0.919	0.861	3.27326e-21	0.058	Macrophage Cluster (MC3)	Specc1l
4.66232e-271	1.06773	0.957	0.899	1.16274e-266	0.058	Macrophage Cluster (MC3)	Rpl27
5.58768e-255	1.06631	0.96	0.902	1.39351e-250	0.058	Macrophage Cluster (MC3)	Rpl11
0	1.29317	0.951	0.894	0	0.057	Macrophage Cluster (MC3)	Rpl28
7.54396e-262	1.15301	0.96	0.903	1.88139e-257	0.057	Macrophage Cluster (MC3)	Rpl32
1.29021e-136	0.807732	0.982	0.925	3.21766e-132	0.057	Macrophage Cluster (MC3)	Btg1
2.13598e-125	0.830482	0.95	0.893	5.32693e-121	0.057	Macrophage Cluster (MC3)	Nfkbia
2.34141e-18	0.326522	0.93	0.874	5.83924e-14	0.056	Macrophage Cluster (MC3)	Tob2
0	1.27453	0.962	0.907	0	0.055	Macrophage Cluster (MC3)	Rps7
4.39859e-204	0.900504	0.955	0.9	1.09696e-199	0.055	Macrophage Cluster (MC3)	Rpl24
7.46005e-42	0.380669	0.924	0.87	1.86046e-37	0.054	Macrophage Cluster (MC3)	Ifitm3
0	1.31121	0.991	0.937	0	0.054	Macrophage Cluster (MC3)	Srgn
2.20364e-134	0.892587	0.981	0.927	5.49565e-130	0.054	Macrophage Cluster (MC3)	Fbxo11
9.02853e-282	1.15428	0.997	0.944	2.25163e-277	0.053	Macrophage Cluster (MC3)	Cd74
3.76634e-267	1.12915	0.96	0.907	9.39288e-263	0.053	Macrophage Cluster (MC3)	Rpl18a
2.98239e-260	0.992512	0.959	0.906	7.43777e-256	0.053	Macrophage Cluster (MC3)	Rpl26
1.2586e-132	0.741428	0.986	0.933	3.13883e-128	0.053	Macrophage Cluster (MC3)	Med13l
0.000922166	0.303354	0.717	0.664	1	0.053	Macrophage Cluster (MC3)	Crlf3
2.23193e-293	1.17218	0.963	0.911	5.56622e-289	0.052	Macrophage Cluster (MC3)	Rps5
1.02856e-219	0.903101	0.954	0.902	2.56512e-215	0.052	Macrophage Cluster (MC3)	Rpl22
8.66463e-54	0.59641	0.969	0.917	2.16087e-49	0.052	Macrophage Cluster (MC3)	Aff1
9.24989e-37	0.379819	0.989	0.938	2.30683e-32	0.051	Macrophage Cluster (MC3)	Ankrd11
8.03167e-19	0.386158	0.934	0.883	2.00302e-14	0.051	Macrophage Cluster (MC3)	Ifitm2
8.01129e-33	0.294495	0.978	0.927	1.99794e-28	0.051	Macrophage Cluster (MC3)	Ppp2ca
2.91379e-110	0.642204	0.988	0.938	7.26671e-106	0.05	Macrophage Cluster (MC3)	Baz1a
0	1.30777	0.963	0.913	0	0.05	Macrophage Cluster (MC3)	Rplp0
5.02681e-279	1.0883	0.958	0.908	1.25364e-274	0.05	Macrophage Cluster (MC3)	Rps13
1.3622e-34	0.328335	0.975	0.925	3.3972e-30	0.05	Macrophage Cluster (MC3)	Srrm2
9.73861e-284	1.11308	0.968	0.919	2.42871e-279	0.049	Macrophage Cluster (MC3)	Rpl6
2.63459e-240	0.948574	0.965	0.916	6.57041e-236	0.049	Macrophage Cluster (MC3)	Rpl3
3.56637e-305	1.17873	0.951	0.903	8.89416e-301	0.048	Macrophage Cluster (MC3)	Rpl14
9.00994e-272	1.05082	0.969	0.921	2.24699e-267	0.048	Macrophage Cluster (MC3)	Rpl17
4.0761e-123	0.717434	0.987	0.943	1.01654e-118	0.044	Macrophage Cluster (MC3)	Grb2
9.24996e-67	0.436575	0.992	0.948	2.30685e-62	0.044	Macrophage Cluster (MC3)	Kdm6b
1.80411e-28	0.252002	0.963	0.919	4.49928e-24	0.044	Macrophage Cluster (MC3)	Csde1
0	1.50141	0.998	0.955	0	0.043	Macrophage Cluster (MC3)	Rel
0.00300481	0.374695	0.252	0.209	1	0.043	Macrophage Cluster (MC3)	Iqsec1
0	1.23986	0.962	0.919	0	0.043	Macrophage Cluster (MC3)	Rpl39
6.38996e-287	0.996209	0.962	0.919	1.59359e-282	0.043	Macrophage Cluster (MC3)	Rps25
3.40513e-261	1.00474	0.969	0.926	8.49205e-257	0.043	Macrophage Cluster (MC3)	Rpl8
3.65764e-291	1.13121	0.963	0.921	9.12178e-287	0.042	Macrophage Cluster (MC3)	Rps27
1.48639e-260	1.01209	0.963	0.921	3.7069e-256	0.042	Macrophage Cluster (MC3)	Rps19
3.56728e-52	0.706484	0.948	0.906	8.89644e-48	0.042	Macrophage Cluster (MC3)	Fli1
5.32912e-28	0.366945	0.969	0.927	1.32903e-23	0.042	Macrophage Cluster (MC3)	Kdm7a
5.31524e-103	0.551784	0.987	0.946	1.32557e-98	0.041	Macrophage Cluster (MC3)	Ptprc
4.7689e-266	0.949424	0.969	0.928	1.18932e-261	0.041	Macrophage Cluster (MC3)	Rps15
1.7274e-249	0.98892	0.968	0.927	4.30797e-245	0.041	Macrophage Cluster (MC3)	Rpl37
6.41051e-29	0.328941	0.966	0.925	1.59872e-24	0.041	Macrophage Cluster (MC3)	Kpna4
0	1.34396	0.965	0.925	0	0.04	Macrophage Cluster (MC3)	Rps11
6.09689e-306	1.09176	0.976	0.938	1.5205e-301	0.038	Macrophage Cluster (MC3)	Rps16
2.64205e-239	0.945514	0.979	0.942	6.58902e-235	0.037	Macrophage Cluster (MC3)	Rps27a
2.94727e-289	1.08397	0.97	0.934	7.3502e-285	0.036	Macrophage Cluster (MC3)	Rps10
2.22873e-288	1.06535	0.969	0.933	5.55823e-284	0.036	Macrophage Cluster (MC3)	Rpl19
4.79914e-271	0.938598	0.968	0.932	1.19686e-266	0.036	Macrophage Cluster (MC3)	Rpl5
1.00763e-259	0.990473	0.958	0.922	2.51294e-255	0.036	Macrophage Cluster (MC3)	Rpl34
2.61626e-242	0.917771	0.964	0.928	6.52469e-238	0.036	Macrophage Cluster (MC3)	Rps20
1.96759e-160	0.845692	0.98	0.945	4.90698e-156	0.035	Macrophage Cluster (MC3)	Ddx6
6.03512e-285	1.11416	0.961	0.926	1.5051e-280	0.035	Macrophage Cluster (MC3)	Rps15a
9.41757e-285	0.998844	0.969	0.934	2.34865e-280	0.035	Macrophage Cluster (MC3)	Rpl30
0	1.20369	0.978	0.944	0	0.034	Macrophage Cluster (MC3)	Rps4x
7.99563e-101	0.586908	0.992	0.959	1.99403e-96	0.033	Macrophage Cluster (MC3)	Lyn
1.60864e-85	0.639765	0.988	0.955	4.01178e-81	0.033	Macrophage Cluster (MC3)	Baz2b
1.01857e-63	0.517123	0.992	0.959	2.5402e-59	0.033	Macrophage Cluster (MC3)	Vav3
0.00085146	0.367298	0.729	0.696	1	0.033	Macrophage Cluster (MC3)	Mfhas1
1.48861e-66	0.5705	0.966	0.933	3.71243e-62	0.033	Macrophage Cluster (MC3)	Nfe2l2
4.81237e-53	0.388852	0.99	0.958	1.20016e-48	0.032	Macrophage Cluster (MC3)	Cd83
1.51365e-272	0.900415	0.966	0.934	3.77488e-268	0.032	Macrophage Cluster (MC3)	Rpl23a
0	1.33793	0.978	0.947	0	0.031	Macrophage Cluster (MC3)	Rpsa
1.36005e-252	0.957921	0.969	0.938	3.39183e-248	0.031	Macrophage Cluster (MC3)	Rpl38
3.63149e-303	0.979784	0.969	0.939	9.05656e-299	0.03	Macrophage Cluster (MC3)	Rpl13a
8.67512e-259	0.91864	0.972	0.942	2.16349e-254	0.03	Macrophage Cluster (MC3)	Rpl23
6.72553e-253	1.31928	0.996	0.967	1.67728e-248	0.029	Macrophage Cluster (MC3)	Ext1
1.15879e-138	0.664384	0.998	0.969	2.88991e-134	0.029	Macrophage Cluster (MC3)	Nfkb1
1.50931e-117	0.656959	0.988	0.959	3.76406e-113	0.029	Macrophage Cluster (MC3)	Arhgap15
1.1176e-69	0.399487	0.995	0.966	2.78718e-65	0.029	Macrophage Cluster (MC3)	Rbm39
1.4414e-280	1.07035	0.96	0.931	3.59471e-276	0.029	Macrophage Cluster (MC3)	Rps26
0	1.15704	0.975	0.947	0	0.028	Macrophage Cluster (MC3)	Rpl13
3.2624e-263	0.857234	0.969	0.943	8.13611e-259	0.026	Macrophage Cluster (MC3)	Rps23
1.11138e-167	0.942941	0.977	0.951	2.77168e-163	0.026	Macrophage Cluster (MC3)	Crip1
1.00991e-272	0.985198	0.966	0.941	2.5186e-268	0.025	Macrophage Cluster (MC3)	Rack1
3.19792e-90	0.461945	0.994	0.969	7.97528e-86	0.025	Macrophage Cluster (MC3)	Dock2
7.34841e-23	0.58979	0.825	0.801	1.83262e-18	0.024	Macrophage Cluster (MC3)	Entpd1
3.349e-200	0.820362	0.992	0.969	8.35207e-196	0.023	Macrophage Cluster (MC3)	Cmip
2.17919e-36	0.282024	0.972	0.949	5.43468e-32	0.023	Macrophage Cluster (MC3)	Cd53
2.59485e-47	0.350751	0.96	0.937	6.47129e-43	0.023	Macrophage Cluster (MC3)	Myl6
8.95094e-110	0.581215	0.991	0.969	2.23228e-105	0.022	Macrophage Cluster (MC3)	Stat3
2.26549e-40	0.276861	0.993	0.971	5.6499e-36	0.022	Macrophage Cluster (MC3)	H2-D1
1.16889e-297	0.99616	0.977	0.957	2.91509e-293	0.02	Macrophage Cluster (MC3)	Rps8
1.85606e-293	0.958412	0.975	0.955	4.62882e-289	0.02	Macrophage Cluster (MC3)	Rps24
1.2571e-261	0.825323	0.975	0.955	3.13509e-257	0.02	Macrophage Cluster (MC3)	Rps12
3.93709e-257	0.90235	0.973	0.953	9.81871e-253	0.02	Macrophage Cluster (MC3)	Rpl27a
1.35678e-45	0.276342	0.978	0.958	3.38368e-41	0.02	Macrophage Cluster (MC3)	Pabpc1
5.04078e-285	0.987004	0.979	0.96	1.25712e-280	0.019	Macrophage Cluster (MC3)	Fau
2.0218e-261	0.813333	0.978	0.959	5.04217e-257	0.019	Macrophage Cluster (MC3)	Rpl35a
9.691e-56	0.523668	0.979	0.96	2.41684e-51	0.019	Macrophage Cluster (MC3)	Cst3
4.98993e-60	0.51181	0.988	0.97	1.24444e-55	0.018	Macrophage Cluster (MC3)	Trps1
1.21901e-34	0.293154	0.982	0.964	3.04008e-30	0.018	Macrophage Cluster (MC3)	Lcp1
1.84388e-28	0.302197	0.967	0.949	4.59846e-24	0.018	Macrophage Cluster (MC3)	Marcks
7.78346e-28	0.595597	0.987	0.969	1.94112e-23	0.018	Macrophage Cluster (MC3)	Wnk1
8.1853e-235	1.08274	0.989	0.972	2.04133e-230	0.017	Macrophage Cluster (MC3)	Rab8b
3.21978e-45	0.333037	0.97	0.953	8.02982e-41	0.017	Macrophage Cluster (MC3)	Hspa8
5.3594e-273	0.841847	0.977	0.961	1.33658e-268	0.016	Macrophage Cluster (MC3)	Rps21
1.61704e-233	0.84295	0.969	0.954	4.03275e-229	0.015	Macrophage Cluster (MC3)	Rpl41
1.09328e-194	0.747702	0.996	0.981	2.72653e-190	0.015	Macrophage Cluster (MC3)	Spag9
1.06495e-128	0.63862	0.996	0.981	2.65589e-124	0.015	Macrophage Cluster (MC3)	Picalm
2.08466e-115	0.464927	0.979	0.964	5.19893e-111	0.015	Macrophage Cluster (MC3)	H3f3a
8.61474e-34	0.252157	0.975	0.961	2.14843e-29	0.014	Macrophage Cluster (MC3)	Hsp90ab1
9.65218e-155	0.682537	0.99	0.977	2.40716e-150	0.013	Macrophage Cluster (MC3)	Actg1
7.801e-99	0.580725	0.996	0.983	1.94549e-94	0.013	Macrophage Cluster (MC3)	Foxp1
9.64564e-256	0.812347	0.975	0.963	2.40552e-251	0.012	Macrophage Cluster (MC3)	Rps14
4.52994e-204	0.708915	0.962	0.95	1.12972e-199	0.012	Macrophage Cluster (MC3)	Rpl7
0.00132628	0.561793	0.755	0.743	1	0.012	Macrophage Cluster (MC3)	Ago3
1.17788e-118	0.417334	0.987	0.976	2.93752e-114	0.011	Macrophage Cluster (MC3)	Rplp1
6.95736e-307	0.934862	0.972	0.962	1.73509e-302	0.01	Macrophage Cluster (MC3)	Rps3a1
6.32721e-261	0.790038	0.977	0.968	1.57794e-256	0.009	Macrophage Cluster (MC3)	Rplp2
1.15605e-238	0.783346	0.981	0.973	2.88307e-234	0.008	Macrophage Cluster (MC3)	Rpl37a
3.301e-262	0.907177	0.971	0.964	8.23237e-258	0.007	Macrophage Cluster (MC3)	Rps28
1.71315e-177	0.675199	0.98	0.973	4.27242e-173	0.007	Macrophage Cluster (MC3)	Rps29
1.10667e-282	0.969194	1	0.994	2.75992e-278	0.006	Macrophage Cluster (MC3)	Tmsb4x
2.83794e-255	0.862618	0.977	0.971	7.07755e-251	0.006	Macrophage Cluster (MC3)	Rps9
1.2511e-238	0.693452	0.991	0.985	3.12012e-234	0.006	Macrophage Cluster (MC3)	Eef1a1
2.95276e-67	0.323182	0.996	0.993	7.36389e-63	0.003	Macrophage Cluster (MC3)	Actb
5.55284e-226	0.630301	0.989	0.987	1.38482e-221	0.002	Macrophage Cluster (MC3)	Tpt1
0	3.78225	0.876	0.126	0	0.75	Macrophage Cluster (MC4)	Aldh1a2
0	3.07831	0.927	0.187	0	0.74	Macrophage Cluster (MC4)	Ear2
0	2.16909	0.906	0.187	0	0.719	Macrophage Cluster (MC4)	Cd226
0	4.02914	0.788	0.08	0	0.708	Macrophage Cluster (MC4)	Dcstamp
0	3.61175	0.994	0.288	0	0.706	Macrophage Cluster (MC4)	Fn1
0	5.17774	0.857	0.152	0	0.705	Macrophage Cluster (MC4)	Lyz1
0	3.50553	0.852	0.153	0	0.699	Macrophage Cluster (MC4)	Kcnq1
0	2.64965	0.94	0.25	0	0.69	Macrophage Cluster (MC4)	Plcb1
0	5.39926	0.698	0.034	0	0.664	Macrophage Cluster (MC4)	Thsd4
0	2.26627	0.908	0.265	0	0.643	Macrophage Cluster (MC4)	Adam8
0	3.67802	0.755	0.131	0	0.624	Macrophage Cluster (MC4)	Tenm4
6.86624e-248	1.56858	0.892	0.279	1.71237e-243	0.613	Macrophage Cluster (MC4)	Bhlhe40
0	3.4365	0.696	0.091	0	0.605	Macrophage Cluster (MC4)	Aqp9
0	2.52652	0.753	0.153	0	0.6	Macrophage Cluster (MC4)	Ryr1
0	2.57088	0.833	0.235	0	0.598	Macrophage Cluster (MC4)	Slc7a11
0	1.96327	0.979	0.385	0	0.594	Macrophage Cluster (MC4)	Rab11fip1
0	2.72109	0.888	0.296	0	0.592	Macrophage Cluster (MC4)	Rras2
0	4.10699	0.626	0.043	0	0.583	Macrophage Cluster (MC4)	Cd2
0	3.50184	0.642	0.064	0	0.578	Macrophage Cluster (MC4)	Sdc1
0	3.45859	0.66	0.083	0	0.577	Macrophage Cluster (MC4)	Prelid2
1.62443e-292	2.42231	0.809	0.238	4.05116e-288	0.571	Macrophage Cluster (MC4)	Qpct
6.73918e-289	2.39772	0.758	0.196	1.68069e-284	0.562	Macrophage Cluster (MC4)	Gm2848
1.4955e-270	2.11308	0.788	0.226	3.72962e-266	0.562	Macrophage Cluster (MC4)	Hopx
0	3.37831	0.644	0.085	0	0.559	Macrophage Cluster (MC4)	Slc9a4
1.49352e-292	2.34876	0.819	0.26	3.72468e-288	0.559	Macrophage Cluster (MC4)	Unc119
3.66974e-280	2.13447	0.722	0.165	9.15196e-276	0.557	Macrophage Cluster (MC4)	Kcnn4
5.10447e-247	2.13294	0.81	0.265	1.273e-242	0.545	Macrophage Cluster (MC4)	Socs6
1.57124e-292	2.34093	0.698	0.153	3.91851e-288	0.545	Macrophage Cluster (MC4)	Il7r
0	3.25448	0.618	0.077	0	0.541	Macrophage Cluster (MC4)	E230016K23Rik
0	3.14108	0.608	0.068	0	0.54	Macrophage Cluster (MC4)	Hr
4.26007e-218	1.69217	0.761	0.226	1.06242e-213	0.535	Macrophage Cluster (MC4)	Pilra
9.38955e-252	2.10764	0.725	0.19	2.34166e-247	0.535	Macrophage Cluster (MC4)	Bcl2a1a
2.26428e-206	1.35682	0.872	0.337	5.64688e-202	0.535	Macrophage Cluster (MC4)	Tmtc2
1.14291e-188	1.46523	0.815	0.285	2.85031e-184	0.53	Macrophage Cluster (MC4)	St3gal5
1.68593e-281	2.3592	0.647	0.128	4.20455e-277	0.519	Macrophage Cluster (MC4)	Sema4b
8.21372e-212	1.81762	0.834	0.318	2.04842e-207	0.516	Macrophage Cluster (MC4)	Ecm1
7.58373e-197	1.60613	0.776	0.261	1.89131e-192	0.515	Macrophage Cluster (MC4)	Adssl1
4.16182e-235	1.92246	0.928	0.415	1.03792e-230	0.513	Macrophage Cluster (MC4)	Chn2
3.79621e-249	1.85838	0.655	0.142	9.46737e-245	0.513	Macrophage Cluster (MC4)	H2-DMb2
3.28524e-260	2.24753	0.658	0.15	8.19305e-256	0.508	Macrophage Cluster (MC4)	Cd24a
2.29012e-111	0.7085	0.941	0.434	5.71132e-107	0.507	Macrophage Cluster (MC4)	Cytip
6.58178e-211	1.71231	0.907	0.402	1.64143e-206	0.505	Macrophage Cluster (MC4)	Aff3
3.29531e-197	1.69705	0.747	0.242	8.21819e-193	0.505	Macrophage Cluster (MC4)	Clec4e
1.57948e-273	2.00203	0.961	0.457	3.93906e-269	0.504	Macrophage Cluster (MC4)	Malt1
2.10534e-184	1.58257	0.775	0.279	5.25052e-180	0.496	Macrophage Cluster (MC4)	Il1rn
2.11467e-143	1.08842	0.802	0.307	5.27379e-139	0.495	Macrophage Cluster (MC4)	Gramd4
2.73938e-218	2.07588	0.67	0.177	6.83174e-214	0.493	Macrophage Cluster (MC4)	Map4k1
1.66105e-256	2.13229	0.627	0.134	4.14249e-252	0.493	Macrophage Cluster (MC4)	Ndnf
3.2253e-183	1.18945	0.955	0.465	8.04358e-179	0.49	Macrophage Cluster (MC4)	Tnip3
3.7488e-176	1.45652	0.697	0.209	9.34914e-172	0.488	Macrophage Cluster (MC4)	Ms4a8a
1.43906e-187	2.00254	0.786	0.306	3.58888e-183	0.48	Macrophage Cluster (MC4)	Pik3r6
2.55328e-162	1.56839	0.783	0.305	6.36762e-158	0.478	Macrophage Cluster (MC4)	Batf3
3.34978e-259	2.28698	0.593	0.117	8.35401e-255	0.476	Macrophage Cluster (MC4)	Vdr
6.0895e-192	2.0367	0.818	0.342	1.51866e-187	0.476	Macrophage Cluster (MC4)	Ccrl2
1.2563e-255	2.32554	0.587	0.113	3.13308e-251	0.474	Macrophage Cluster (MC4)	Fam78b
1.84164e-255	2.4459	0.588	0.117	4.59288e-251	0.471	Macrophage Cluster (MC4)	Gm56592
4.78621e-153	1.44999	0.747	0.277	1.19363e-148	0.47	Macrophage Cluster (MC4)	Slamf8
1.36699e-146	1.40333	0.857	0.387	3.40913e-142	0.47	Macrophage Cluster (MC4)	Pvt1
1.53856e-184	1.82676	0.862	0.393	3.83702e-180	0.469	Macrophage Cluster (MC4)	Cd200r1
0	2.25453	0.942	0.474	0	0.468	Macrophage Cluster (MC4)	Fcrls
2.02705e-159	1.50117	0.886	0.422	5.05527e-155	0.464	Macrophage Cluster (MC4)	Elovl5
4.0914e-277	2.33909	0.977	0.513	1.02035e-272	0.464	Macrophage Cluster (MC4)	Retnla
8.57085e-92	0.457826	0.798	0.338	2.13749e-87	0.46	Macrophage Cluster (MC4)	Itpr1
2.57652e-125	0.915758	0.755	0.297	6.42558e-121	0.458	Macrophage Cluster (MC4)	Gm15987
1.24705e-261	2.3175	0.555	0.099	3.11003e-257	0.456	Macrophage Cluster (MC4)	Igf2r
6.38834e-210	1.69102	0.584	0.128	1.59319e-205	0.456	Macrophage Cluster (MC4)	Atp1a3
1.08827e-144	1.32555	0.687	0.234	2.71403e-140	0.453	Macrophage Cluster (MC4)	Mthfd2
7.63037e-220	2.14542	0.585	0.132	1.90294e-215	0.453	Macrophage Cluster (MC4)	Asap2
1.09405e-147	1.37789	0.854	0.402	2.72846e-143	0.452	Macrophage Cluster (MC4)	Sowahc
4.21421e-159	1.05792	0.95	0.499	1.05098e-154	0.451	Macrophage Cluster (MC4)	Samsn1
2.53383e-147	1.34886	0.852	0.401	6.31912e-143	0.451	Macrophage Cluster (MC4)	Mtmr14
2.05152e-231	2.14446	0.563	0.115	5.11629e-227	0.448	Macrophage Cluster (MC4)	Adora2a
5.45733e-150	1.43816	0.66	0.213	1.361e-145	0.447	Macrophage Cluster (MC4)	Crat
5.13339e-153	1.24153	0.899	0.452	1.28022e-148	0.447	Macrophage Cluster (MC4)	Abtb2
1.21716e-130	1.11405	0.839	0.397	3.03547e-126	0.442	Macrophage Cluster (MC4)	Auh
1.04417e-167	1.58708	0.611	0.172	2.60406e-163	0.439	Macrophage Cluster (MC4)	Ltb4r1
3.07699e-169	2.09746	0.82	0.382	7.67371e-165	0.438	Macrophage Cluster (MC4)	Cacna1d
1.4111e-225	2.12165	0.549	0.112	3.51914e-221	0.437	Macrophage Cluster (MC4)	Slc2a6
1.26062e-127	0.910428	0.903	0.467	3.14386e-123	0.436	Macrophage Cluster (MC4)	Bcl2a1d
9.35772e-188	1.37935	0.946	0.51	2.33372e-183	0.436	Macrophage Cluster (MC4)	Ccr2
3.77002e-158	1.33739	0.881	0.447	9.40204e-154	0.434	Macrophage Cluster (MC4)	Olfm1
6.5003e-168	1.50323	0.873	0.442	1.62111e-163	0.431	Macrophage Cluster (MC4)	Evl
6.27012e-146	1.26436	0.884	0.455	1.5637e-141	0.429	Macrophage Cluster (MC4)	Csf2rb
0	3.38444	0.469	0.042	0	0.427	Macrophage Cluster (MC4)	Tmem154
2.31081e-143	1.27615	0.845	0.418	5.76294e-139	0.427	Macrophage Cluster (MC4)	Nfil3
2.96257e-185	1.44976	0.563	0.138	7.38835e-181	0.425	Macrophage Cluster (MC4)	Olr1
2.54492e-197	2.24732	0.554	0.13	6.34678e-193	0.424	Macrophage Cluster (MC4)	Flrt2
4.74021e-139	1.26337	0.621	0.197	1.18216e-134	0.424	Macrophage Cluster (MC4)	B4galnt1
5.1239e-104	0.977146	0.847	0.427	1.27785e-99	0.42	Macrophage Cluster (MC4)	Dusp5
3.42656e-108	1.12803	0.773	0.354	8.54549e-104	0.419	Macrophage Cluster (MC4)	Ldlr
6.1401e-142	1.59463	0.616	0.198	1.53128e-137	0.418	Macrophage Cluster (MC4)	Slco3a1
3.20552e-111	1.23323	0.732	0.314	7.99424e-107	0.418	Macrophage Cluster (MC4)	Mrps6
6.24785e-126	1.24539	0.851	0.434	1.55815e-121	0.417	Macrophage Cluster (MC4)	Pmaip1
2.47552e-130	1.49926	0.742	0.326	6.17371e-126	0.416	Macrophage Cluster (MC4)	Dop1b
1.60767e-98	1.03536	0.753	0.337	4.00937e-94	0.416	Macrophage Cluster (MC4)	Tnfrsf21
8.20694e-78	0.471085	0.82	0.405	2.04673e-73	0.415	Macrophage Cluster (MC4)	Traf1
3.51552e-114	1.31524	0.722	0.31	8.76735e-110	0.412	Macrophage Cluster (MC4)	Slc39a11
1.16756e-116	1.21842	0.868	0.457	2.91178e-112	0.411	Macrophage Cluster (MC4)	Fam168a
2.93135e-113	1.27931	0.705	0.294	7.31048e-109	0.411	Macrophage Cluster (MC4)	Ercc6
1.17213e-112	1.2657	0.683	0.273	2.92318e-108	0.41	Macrophage Cluster (MC4)	Bak1
2.47865e-97	1.07645	0.784	0.374	6.1815e-93	0.41	Macrophage Cluster (MC4)	Esyt1
6.61716e-146	1.47463	0.582	0.172	1.65025e-141	0.41	Macrophage Cluster (MC4)	Glipr2
1.84603e-149	1.35404	0.912	0.503	4.60383e-145	0.409	Macrophage Cluster (MC4)	Ezr
1.99566e-119	1.19136	0.627	0.218	4.97697e-115	0.409	Macrophage Cluster (MC4)	Ramp1
3.91326e-229	2.1815	0.495	0.087	9.75927e-225	0.408	Macrophage Cluster (MC4)	Cgnl1
7.81826e-143	1.5056	0.583	0.175	1.9498e-138	0.408	Macrophage Cluster (MC4)	Itgax
7.31079e-113	1.03367	0.873	0.466	1.82324e-108	0.407	Macrophage Cluster (MC4)	Fry
8.12187e-304	3.23461	0.461	0.055	2.02551e-299	0.406	Macrophage Cluster (MC4)	Gm41609
2.71188e-231	2.52805	0.496	0.09	6.76315e-227	0.406	Macrophage Cluster (MC4)	Net1
3.2551e-121	1.52712	0.789	0.384	8.11789e-117	0.405	Macrophage Cluster (MC4)	Rgs1
6.13026e-121	1.30903	0.611	0.206	1.52883e-116	0.405	Macrophage Cluster (MC4)	Kdm4a
3.04114e-95	0.755219	0.66	0.255	7.5843e-91	0.405	Macrophage Cluster (MC4)	Gpr35
1.20022e-178	2.22247	0.553	0.149	2.99324e-174	0.404	Macrophage Cluster (MC4)	Airn
2.29622e-177	1.92908	0.535	0.133	5.72655e-173	0.402	Macrophage Cluster (MC4)	Flrt3
1.16604e-152	1.28957	0.543	0.141	2.90798e-148	0.402	Macrophage Cluster (MC4)	Ccdc88c
1.78791e-200	2.00156	0.504	0.103	4.45886e-196	0.401	Macrophage Cluster (MC4)	Upb1
1.15028e-78	0.794767	0.784	0.383	2.86867e-74	0.401	Macrophage Cluster (MC4)	Gfra2
1.78728e-217	2.5015	0.496	0.096	4.45729e-213	0.4	Macrophage Cluster (MC4)	F10
7.20098e-116	1.26014	0.622	0.222	1.79585e-111	0.4	Macrophage Cluster (MC4)	Atp6v0a2
4.27118e-119	1.62058	0.791	0.392	1.06519e-114	0.399	Macrophage Cluster (MC4)	Chst11
6.76112e-111	1.20531	0.687	0.289	1.68616e-106	0.398	Macrophage Cluster (MC4)	Mamld1
8.44065e-97	1.00126	0.849	0.452	2.10501e-92	0.397	Macrophage Cluster (MC4)	Irag2
1.59826e-96	1.15617	0.734	0.337	3.9859e-92	0.397	Macrophage Cluster (MC4)	Prr5l
3.37662e-88	0.924525	0.745	0.349	8.42095e-84	0.396	Macrophage Cluster (MC4)	Lactb
1.36533e-273	2.61399	0.452	0.058	3.405e-269	0.394	Macrophage Cluster (MC4)	Ak8
1.13022e-76	0.845529	0.825	0.431	2.81866e-72	0.394	Macrophage Cluster (MC4)	Uggt1
1.20697e-86	0.973059	0.717	0.325	3.01006e-82	0.392	Macrophage Cluster (MC4)	Slc36a4
9.32378e-92	0.935579	0.809	0.418	2.32526e-87	0.391	Macrophage Cluster (MC4)	Prkar2a
6.92466e-77	0.788598	0.799	0.408	1.72694e-72	0.391	Macrophage Cluster (MC4)	Gm21188
7.53216e-168	1.32756	0.901	0.512	1.87845e-163	0.389	Macrophage Cluster (MC4)	Dok2
1.38004e-111	1.39003	0.715	0.326	3.44167e-107	0.389	Macrophage Cluster (MC4)	Gpr65
1.35385e-121	1.07707	0.901	0.514	3.37637e-117	0.387	Macrophage Cluster (MC4)	Ybx3
4.56971e-75	0.7053	0.72	0.334	1.13964e-70	0.386	Macrophage Cluster (MC4)	Cyp4f18
2.91881e-132	1.48499	0.554	0.17	7.27922e-128	0.384	Macrophage Cluster (MC4)	Selenoi
8.71906e-79	0.787399	0.79	0.406	2.17445e-74	0.384	Macrophage Cluster (MC4)	Ripk2
4.11829e-76	0.762256	0.795	0.412	1.02706e-71	0.383	Macrophage Cluster (MC4)	Slamf9
1.16034e-90	1.12696	0.683	0.301	2.89378e-86	0.382	Macrophage Cluster (MC4)	Plin3
9.7652e-224	2.73352	0.462	0.08	2.43534e-219	0.382	Macrophage Cluster (MC4)	Mthfd1
1.17584e-260	2.46208	0.438	0.057	2.93243e-256	0.381	Macrophage Cluster (MC4)	Espn
2.32661e-77	0.698418	0.77	0.389	5.80234e-73	0.381	Macrophage Cluster (MC4)	St3gal3
1.77368e-178	2.11867	0.489	0.109	4.42337e-174	0.38	Macrophage Cluster (MC4)	Lilra6
1.59208e-103	1.36365	0.655	0.275	3.97049e-99	0.38	Macrophage Cluster (MC4)	Camk2g
3.676e-96	1.24072	0.671	0.292	9.16757e-92	0.379	Macrophage Cluster (MC4)	Prkca
6.35585e-88	1.01073	0.791	0.412	1.58509e-83	0.379	Macrophage Cluster (MC4)	Phlda1
1.67856e-84	1.02355	0.722	0.343	4.18616e-80	0.379	Macrophage Cluster (MC4)	Slc48a1
7.05251e-84	0.905616	0.842	0.463	1.75883e-79	0.379	Macrophage Cluster (MC4)	Clec4b1
1.58905e-142	1.69407	0.521	0.143	3.96292e-138	0.378	Macrophage Cluster (MC4)	4930455G09Rik
1.078e-238	1.65864	0.94	0.563	2.68842e-234	0.377	Macrophage Cluster (MC4)	Plxnd1
6.57433e-142	1.47393	0.515	0.138	1.63957e-137	0.377	Macrophage Cluster (MC4)	Skint3
5.47214e-78	0.75657	0.852	0.476	1.3647e-73	0.376	Macrophage Cluster (MC4)	Lat2
6.63249e-94	0.75528	0.932	0.557	1.65408e-89	0.375	Macrophage Cluster (MC4)	Got1
6.63634e-78	1.05753	0.799	0.425	1.65504e-73	0.374	Macrophage Cluster (MC4)	Atg2a
1.47027e-75	0.913802	0.719	0.346	3.66671e-71	0.373	Macrophage Cluster (MC4)	Wdr91
1.52331e-103	1.54114	0.686	0.314	3.79899e-99	0.372	Macrophage Cluster (MC4)	Mmp19
1.17091e-79	0.938404	0.69	0.318	2.92012e-75	0.372	Macrophage Cluster (MC4)	Osgin2
9.56183e-134	1.57271	0.871	0.5	2.38462e-129	0.371	Macrophage Cluster (MC4)	Resf1
5.30307e-95	1.29633	0.624	0.253	1.32253e-90	0.371	Macrophage Cluster (MC4)	Pi4k2b
1.29662e-80	1.01626	0.764	0.393	3.23363e-76	0.371	Macrophage Cluster (MC4)	Ptprs
4.19659e-55	0.343968	0.76	0.389	1.04659e-50	0.371	Macrophage Cluster (MC4)	Crybg1
5.96785e-141	1.22288	0.891	0.522	1.48832e-136	0.369	Macrophage Cluster (MC4)	Septin9
1.33345e-81	0.863169	0.688	0.319	3.32549e-77	0.369	Macrophage Cluster (MC4)	Ece1
9.34737e-80	0.995595	0.704	0.335	2.33114e-75	0.369	Macrophage Cluster (MC4)	Dtx2
0	3.8002	0.397	0.029	0	0.368	Macrophage Cluster (MC4)	Bcam
2.45776e-79	1.06361	0.736	0.369	6.1294e-75	0.367	Macrophage Cluster (MC4)	Nub1
2.56231e-78	0.915317	0.724	0.357	6.39014e-74	0.367	Macrophage Cluster (MC4)	Twf2
1.67253e-70	0.805114	0.717	0.35	4.17112e-66	0.367	Macrophage Cluster (MC4)	Irak3
9.07051e-84	1.04708	0.661	0.295	2.2621e-79	0.366	Macrophage Cluster (MC4)	Mthfsl
4.34987e-93	1.05291	0.744	0.378	1.08482e-88	0.366	Macrophage Cluster (MC4)	Flnb
1.11597e-92	1.15616	0.619	0.253	2.78313e-88	0.366	Macrophage Cluster (MC4)	Coro2a
1.74234e-59	0.58672	0.785	0.42	4.34521e-55	0.365	Macrophage Cluster (MC4)	Tnip1
3.71274e-92	1.07027	0.597	0.232	9.25921e-88	0.365	Macrophage Cluster (MC4)	Adora2b
1.98602e-86	0.797836	0.876	0.511	4.95292e-82	0.365	Macrophage Cluster (MC4)	Cd80
2.03075e-70	0.751966	0.717	0.352	5.06449e-66	0.365	Macrophage Cluster (MC4)	Me2
1.30349e-83	1.09587	0.644	0.281	3.25077e-79	0.363	Macrophage Cluster (MC4)	Meaf6
2.40684e-56	0.528741	0.751	0.388	6.00241e-52	0.363	Macrophage Cluster (MC4)	Snx20
6.53604e-71	0.886614	0.709	0.347	1.63002e-66	0.362	Macrophage Cluster (MC4)	Lpar1
2.9686e-103	1.07537	0.883	0.522	7.4034e-99	0.361	Macrophage Cluster (MC4)	Ccr5
1.22337e-88	1.01108	0.607	0.246	3.05097e-84	0.361	Macrophage Cluster (MC4)	Tuba1a
5.64258e-70	0.803766	0.789	0.429	1.4072e-65	0.36	Macrophage Cluster (MC4)	Spcs3
3.18016e-85	0.87702	0.862	0.502	7.93099e-81	0.36	Macrophage Cluster (MC4)	Tes
1.64192e-81	1.06776	0.768	0.409	4.09478e-77	0.359	Macrophage Cluster (MC4)	Pycard
3.62953e-80	0.977454	0.804	0.445	9.05168e-76	0.359	Macrophage Cluster (MC4)	Mtm1
4.91785e-184	1.99848	0.442	0.083	1.22646e-179	0.359	Macrophage Cluster (MC4)	Ryk
1.2595e-110	1.36933	0.523	0.164	3.14106e-106	0.359	Macrophage Cluster (MC4)	Lsr
2.15285e-76	0.985143	0.639	0.28	5.369e-72	0.359	Macrophage Cluster (MC4)	Lemd2
1.06107e-99	1.10939	0.82	0.461	2.64621e-95	0.359	Macrophage Cluster (MC4)	Ahr
3.59942e-87	1.33887	0.672	0.314	8.9766e-83	0.358	Macrophage Cluster (MC4)	Lrp12
5.06609e-73	0.874909	0.755	0.397	1.26343e-68	0.358	Macrophage Cluster (MC4)	Gm56906
1.55571e-103	1.04754	0.921	0.564	3.87979e-99	0.357	Macrophage Cluster (MC4)	Atp8b4
4.93046e-74	0.882602	0.807	0.45	1.22961e-69	0.357	Macrophage Cluster (MC4)	Aph1c
3.50313e-67	0.956367	0.704	0.347	8.73645e-63	0.357	Macrophage Cluster (MC4)	Arl5a
6.97398e-86	0.91672	0.76	0.404	1.73924e-81	0.356	Macrophage Cluster (MC4)	Ifitm6
3.0143e-85	1.03537	0.572	0.216	7.51736e-81	0.356	Macrophage Cluster (MC4)	Aldh3b1
5.65094e-84	1.04029	0.582	0.228	1.40929e-79	0.354	Macrophage Cluster (MC4)	Capn1
1.3459e-63	0.648009	0.697	0.343	3.35653e-59	0.354	Macrophage Cluster (MC4)	1700025G04Rik
6.05574e-71	0.646237	0.927	0.574	1.51024e-66	0.353	Macrophage Cluster (MC4)	Fgfr1
2.8762e-64	0.740672	0.657	0.304	7.17296e-60	0.353	Macrophage Cluster (MC4)	Il1rl1
4.22928e-95	1.1925	0.565	0.212	1.05474e-90	0.353	Macrophage Cluster (MC4)	Acot7
8.9421e-69	0.839626	0.706	0.353	2.23007e-64	0.353	Macrophage Cluster (MC4)	H2-K2
9.33572e-69	0.935948	0.705	0.352	2.32823e-64	0.353	Macrophage Cluster (MC4)	Hibadh
1.23819e-67	0.868691	0.761	0.41	3.08793e-63	0.351	Macrophage Cluster (MC4)	Cnn2
4.13818e-62	0.625628	0.758	0.407	1.03202e-57	0.351	Macrophage Cluster (MC4)	Chsy1
2.08655e-50	0.617134	0.77	0.419	5.20364e-46	0.351	Macrophage Cluster (MC4)	Eri1
2.22173e-155	1.30162	0.946	0.595	5.54078e-151	0.351	Macrophage Cluster (MC4)	Cd52
0	3.38892	0.382	0.032	0	0.35	Macrophage Cluster (MC4)	Acpp
1.89999e-193	2.09137	0.421	0.071	4.73839e-189	0.35	Macrophage Cluster (MC4)	Kif19a
2.97094e-66	0.867054	0.648	0.299	7.40922e-62	0.349	Macrophage Cluster (MC4)	Ak2
2.4031e-65	0.773277	0.778	0.429	5.9931e-61	0.349	Macrophage Cluster (MC4)	Mnt
8.66882e-72	0.858762	0.755	0.407	2.16192e-67	0.348	Macrophage Cluster (MC4)	Sidt2
2.01842e-74	0.854102	0.606	0.258	5.03375e-70	0.348	Macrophage Cluster (MC4)	Npepl1
1.04933e-69	0.908845	0.705	0.357	2.61692e-65	0.348	Macrophage Cluster (MC4)	A330023F24Rik
5.16251e-61	0.775222	0.771	0.424	1.28748e-56	0.347	Macrophage Cluster (MC4)	Bmt2
1.62697e-193	2.23421	0.421	0.074	4.0575e-189	0.347	Macrophage Cluster (MC4)	A530064D06Rik
2.71426e-128	1.50698	0.472	0.125	6.76909e-124	0.347	Macrophage Cluster (MC4)	Rab3d
1.14596e-122	1.20993	0.864	0.517	2.85791e-118	0.347	Macrophage Cluster (MC4)	Psma4
7.45421e-71	0.925954	0.704	0.357	1.85901e-66	0.347	Macrophage Cluster (MC4)	N4bp2l1
1.05942e-53	0.609748	0.742	0.395	2.64209e-49	0.347	Macrophage Cluster (MC4)	Ciao2a
4.81895e-273	3.29351	0.387	0.041	1.2018e-268	0.346	Macrophage Cluster (MC4)	Mir9-3hg
1.33121e-52	0.489636	0.744	0.398	3.31989e-48	0.346	Macrophage Cluster (MC4)	St6galnac6
3.55699e-138	1.28382	0.455	0.11	8.87077e-134	0.345	Macrophage Cluster (MC4)	Klrk1
4.00352e-76	1.09145	0.755	0.41	9.98437e-72	0.345	Macrophage Cluster (MC4)	Mthfs
2.22608e-89	1.39922	0.567	0.222	5.55163e-85	0.345	Macrophage Cluster (MC4)	Zbtb7c
1.48085e-57	0.704963	0.773	0.43	3.6931e-53	0.343	Macrophage Cluster (MC4)	Mrtfb
2.84016e-193	2.20406	0.412	0.069	7.08308e-189	0.343	Macrophage Cluster (MC4)	Ptgir
3.80434e-116	1.21737	0.867	0.524	9.48765e-112	0.343	Macrophage Cluster (MC4)	Tspan3
2.31703e-82	1.11447	0.587	0.244	5.77844e-78	0.343	Macrophage Cluster (MC4)	Nufip1
0	4.91556	0.358	0.016	0	0.342	Macrophage Cluster (MC4)	9530059O14Rik
1.79595e-78	1.25238	0.588	0.246	4.47892e-74	0.342	Macrophage Cluster (MC4)	Insyn2b
6.85251e-59	0.742424	0.647	0.306	1.70895e-54	0.341	Macrophage Cluster (MC4)	Gm56743
4.0098e-79	1.07801	0.565	0.224	1e-74	0.341	Macrophage Cluster (MC4)	Plxna1
7.27643e-113	1.04726	0.923	0.583	1.81467e-108	0.34	Macrophage Cluster (MC4)	Ncf1
6.21459e-82	1.24477	0.59	0.25	1.54986e-77	0.34	Macrophage Cluster (MC4)	Gpalpp1
1.99354e-68	0.783164	0.856	0.516	4.9717e-64	0.34	Macrophage Cluster (MC4)	Mfsd14b
7.99239e-62	0.654842	0.683	0.344	1.99322e-57	0.339	Macrophage Cluster (MC4)	Gfod1
2.56858e-62	0.869238	0.711	0.372	6.40579e-58	0.339	Macrophage Cluster (MC4)	Sdf2l1
1.50973e-87	1.28779	0.545	0.207	3.76511e-83	0.338	Macrophage Cluster (MC4)	Ccng2
1.48733e-55	0.68401	0.651	0.313	3.70924e-51	0.338	Macrophage Cluster (MC4)	Csnk1g2
3.80631e-66	0.730726	0.883	0.545	9.49256e-62	0.338	Macrophage Cluster (MC4)	Phldb1
2.39487e-61	0.799583	0.666	0.329	5.97256e-57	0.337	Macrophage Cluster (MC4)	Tpm1
3.61844e-121	1.7593	0.476	0.139	9.02403e-117	0.337	Macrophage Cluster (MC4)	Ttc39c
6.27836e-75	0.852176	0.824	0.487	1.56576e-70	0.337	Macrophage Cluster (MC4)	Pgk1
1.98726e-68	0.790779	0.578	0.241	4.95604e-64	0.337	Macrophage Cluster (MC4)	Pabpc4
2.64823e-59	0.737561	0.691	0.355	6.60442e-55	0.336	Macrophage Cluster (MC4)	Denr
7.96459e-80	0.926703	0.827	0.492	1.98629e-75	0.335	Macrophage Cluster (MC4)	Gfpt1
6.44208e-70	0.931407	0.854	0.519	1.60659e-65	0.335	Macrophage Cluster (MC4)	Ell
1.31741e-190	2.77302	0.405	0.071	3.2855e-186	0.334	Macrophage Cluster (MC4)	Areg
1.16949e-52	0.674995	0.779	0.445	2.91659e-48	0.334	Macrophage Cluster (MC4)	Eif3b
2.74676e-71	1.01779	0.616	0.283	6.85014e-67	0.333	Macrophage Cluster (MC4)	Pim3
8.70459e-58	0.819397	0.649	0.316	2.17084e-53	0.333	Macrophage Cluster (MC4)	Elmo2
2.39792e-80	1.26924	0.55	0.218	5.98017e-76	0.332	Macrophage Cluster (MC4)	Cdc42ep4
1.11591e-56	0.602693	0.807	0.475	2.78296e-52	0.332	Macrophage Cluster (MC4)	Ppp3r1
7.19114e-64	0.867333	0.648	0.316	1.7934e-59	0.332	Macrophage Cluster (MC4)	Traf5
7.57524e-60	0.810469	0.637	0.305	1.88919e-55	0.332	Macrophage Cluster (MC4)	Wdr48
3.10341e-58	0.819974	0.621	0.289	7.73959e-54	0.332	Macrophage Cluster (MC4)	Prelid3b
2.19935e-298	3.35023	0.361	0.029	5.48496e-294	0.332	Macrophage Cluster (MC4)	Gm30978
2.74905e-128	1.26569	0.938	0.606	6.85585e-124	0.332	Macrophage Cluster (MC4)	Plxdc2
2.8111e-78	1.0619	0.579	0.247	7.01059e-74	0.332	Macrophage Cluster (MC4)	Cks2
9.86066e-71	0.97839	0.595	0.263	2.45915e-66	0.332	Macrophage Cluster (MC4)	Uqcc2
1.97205e-53	0.665427	0.724	0.392	4.91809e-49	0.332	Macrophage Cluster (MC4)	Vdac1
2.06683e-139	2.28697	0.438	0.107	5.15446e-135	0.331	Macrophage Cluster (MC4)	Rps6ka2
1.32969e-47	0.574416	0.744	0.413	3.31612e-43	0.331	Macrophage Cluster (MC4)	Vapb
7.20028e-40	0.488489	0.749	0.418	1.79568e-35	0.331	Macrophage Cluster (MC4)	Otud5
7.4794e-91	1.08508	0.503	0.173	1.86529e-86	0.33	Macrophage Cluster (MC4)	Ldlrap1
6.88495e-57	0.729987	0.737	0.408	1.71704e-52	0.329	Macrophage Cluster (MC4)	Eif3l
1.33428e-93	1.29687	0.496	0.167	3.32756e-89	0.329	Macrophage Cluster (MC4)	Synj2
2.73126e-72	0.853842	0.823	0.494	6.81149e-68	0.329	Macrophage Cluster (MC4)	Eno1
3.94491e-55	0.711886	0.735	0.406	9.83821e-51	0.329	Macrophage Cluster (MC4)	Pdcd4
8.94244e-58	0.770514	0.672	0.344	2.23015e-53	0.328	Macrophage Cluster (MC4)	Sdhd
4.34635e-152	1.9029	0.421	0.093	1.08394e-147	0.328	Macrophage Cluster (MC4)	Cavin1
2.41481e-68	0.713992	0.837	0.509	6.02229e-64	0.328	Macrophage Cluster (MC4)	Eprs
5.43095e-61	0.705779	0.588	0.26	1.35442e-56	0.328	Macrophage Cluster (MC4)	Borcs6
3.76944e-47	0.46855	0.724	0.396	9.40061e-43	0.328	Macrophage Cluster (MC4)	Arhgap39
2.66483e-69	0.657025	0.921	0.594	6.64581e-65	0.327	Macrophage Cluster (MC4)	Nr4a2
2.50621e-59	0.778228	0.604	0.277	6.25024e-55	0.327	Macrophage Cluster (MC4)	Nt5c
2.80454e-130	1.04128	0.935	0.609	6.99424e-126	0.326	Macrophage Cluster (MC4)	Lsp1
7.73042e-44	0.587003	0.764	0.438	1.92789e-39	0.326	Macrophage Cluster (MC4)	Glrx3
3.04575e-66	0.651562	0.854	0.528	7.59579e-62	0.326	Macrophage Cluster (MC4)	Mrpl33
1.94512e-164	1.30929	0.912	0.587	4.85093e-160	0.325	Macrophage Cluster (MC4)	Capg
3.745e-89	0.673777	0.501	0.176	9.33965e-85	0.325	Macrophage Cluster (MC4)	Heg1
3.42763e-67	0.767885	0.807	0.483	8.54816e-63	0.324	Macrophage Cluster (MC4)	Acly
3.83052e-105	1.27048	0.464	0.14	9.55293e-101	0.324	Macrophage Cluster (MC4)	Gpr68
6.71721e-90	0.975444	0.884	0.56	1.67521e-85	0.324	Macrophage Cluster (MC4)	Rffl
3.37763e-80	0.977341	0.879	0.555	8.42347e-76	0.324	Macrophage Cluster (MC4)	Stxbp6
2.21716e-59	0.788398	0.618	0.295	5.52936e-55	0.323	Macrophage Cluster (MC4)	Itpk1
8.30642e-55	0.794881	0.715	0.392	2.07154e-50	0.323	Macrophage Cluster (MC4)	Tpi1
9.90988e-49	0.696989	0.71	0.387	2.47143e-44	0.323	Macrophage Cluster (MC4)	Slc29a3
1.43112e-66	0.886299	0.558	0.236	3.56906e-62	0.322	Macrophage Cluster (MC4)	Pbxip1
0	4.21625	0.339	0.017	0	0.322	Macrophage Cluster (MC4)	Cebpe
4.65898e-105	0.998402	0.947	0.625	1.1619e-100	0.322	Macrophage Cluster (MC4)	Fam117b
5.46041e-66	0.828795	0.554	0.233	1.36177e-61	0.321	Macrophage Cluster (MC4)	Bzw2
3.73525e-43	0.565629	0.791	0.47	9.31533e-39	0.321	Macrophage Cluster (MC4)	Chfr
5.77489e-41	0.520684	0.769	0.448	1.4402e-36	0.321	Macrophage Cluster (MC4)	Immt
9.3367e-62	0.771347	0.59	0.269	2.32848e-57	0.321	Macrophage Cluster (MC4)	Slc5a3
3.80189e-59	0.767703	0.7	0.379	9.48153e-55	0.321	Macrophage Cluster (MC4)	Fbxl20
2.64374e-38	0.30195	0.822	0.501	6.59322e-34	0.321	Macrophage Cluster (MC4)	St3gal4
1.79467e-89	0.745329	0.92	0.6	4.47572e-85	0.32	Macrophage Cluster (MC4)	Pde3b
1.45249e-52	0.621806	0.627	0.307	3.62236e-48	0.32	Macrophage Cluster (MC4)	Rnf166
1.96502e-48	0.633122	0.632	0.312	4.90055e-44	0.32	Macrophage Cluster (MC4)	Retreg3
3.44585e-72	1.1364	0.817	0.497	8.59361e-68	0.32	Macrophage Cluster (MC4)	Tcp11l2
4.96572e-62	0.681734	0.569	0.249	1.2384e-57	0.32	Macrophage Cluster (MC4)	Slc25a13
2.64752e-36	0.328323	0.705	0.385	6.60265e-32	0.32	Macrophage Cluster (MC4)	Zfp608
1.48765e-120	1.30375	0.892	0.573	3.71004e-116	0.319	Macrophage Cluster (MC4)	Plxnc1
8.02644e-44	0.600218	0.682	0.363	2.00171e-39	0.319	Macrophage Cluster (MC4)	Tmem168
6.3421e-93	1.07958	0.469	0.15	1.58166e-88	0.319	Macrophage Cluster (MC4)	Inf2
1.25923e-67	1.10158	0.587	0.268	3.14039e-63	0.319	Macrophage Cluster (MC4)	Gm4258
1.58289e-49	0.600276	0.849	0.53	3.94757e-45	0.319	Macrophage Cluster (MC4)	Pttg1ip
1.73242e-71	0.907978	0.523	0.205	4.32049e-67	0.318	Macrophage Cluster (MC4)	Bri3bp
7.11194e-59	0.787633	0.799	0.481	1.77365e-54	0.318	Macrophage Cluster (MC4)	Mdh2
4.42739e-159	2.43561	0.401	0.083	1.10415e-154	0.318	Macrophage Cluster (MC4)	Il6
1.01222e-66	0.556064	0.843	0.525	2.52438e-62	0.318	Macrophage Cluster (MC4)	Cdk2ap2
3.50543e-64	0.738692	0.839	0.521	8.7422e-60	0.318	Macrophage Cluster (MC4)	Cct5
2.534e-51	0.676186	0.711	0.393	6.31955e-47	0.318	Macrophage Cluster (MC4)	Bola2
7.48447e-89	0.839288	0.915	0.598	1.86655e-84	0.317	Macrophage Cluster (MC4)	Oxct1
1.03684e-84	0.833761	0.911	0.594	2.58577e-80	0.317	Macrophage Cluster (MC4)	Nfam1
1.47176e-47	0.719366	0.642	0.325	3.67043e-43	0.317	Macrophage Cluster (MC4)	Man2a2
3.65752e-75	0.858382	0.844	0.527	9.12149e-71	0.317	Macrophage Cluster (MC4)	Pgd
7.19128e-55	0.689149	0.609	0.293	1.79343e-50	0.316	Macrophage Cluster (MC4)	Slc25a24
6.16632e-49	0.659816	0.765	0.449	1.53782e-44	0.316	Macrophage Cluster (MC4)	Chmp2b
4.57337e-95	1.24193	0.46	0.145	1.14055e-90	0.315	Macrophage Cluster (MC4)	Lmo1
5.93021e-51	0.739048	0.695	0.38	1.47894e-46	0.315	Macrophage Cluster (MC4)	Ranbp10
1.0211e-135	1.97867	0.411	0.097	2.54652e-131	0.314	Macrophage Cluster (MC4)	Piwil2
1.06355e-63	1.07815	0.594	0.28	2.65238e-59	0.314	Macrophage Cluster (MC4)	Thap12
1.64374e-51	0.707081	0.702	0.388	4.09931e-47	0.314	Macrophage Cluster (MC4)	Irf1
8.15999e-81	1.32002	0.506	0.193	2.03502e-76	0.313	Macrophage Cluster (MC4)	Tmco3
3.6634e-46	0.538184	0.763	0.45	9.13616e-42	0.313	Macrophage Cluster (MC4)	Gm56555
1.19979e-73	1.02424	0.837	0.524	2.99216e-69	0.313	Macrophage Cluster (MC4)	Katnbl1
3.26757e-66	0.882528	0.535	0.223	8.14899e-62	0.312	Macrophage Cluster (MC4)	Dcaf1
2.74929e-47	0.573255	0.658	0.346	6.85646e-43	0.312	Macrophage Cluster (MC4)	Scfd2
6.1736e-41	0.524871	0.687	0.375	1.53964e-36	0.312	Macrophage Cluster (MC4)	Nlrp1b
1.73742e-40	0.520323	0.734	0.422	4.33296e-36	0.312	Macrophage Cluster (MC4)	Psmd13
2.30095e-220	1.87949	0.964	0.652	5.73833e-216	0.312	Macrophage Cluster (MC4)	Lpl
1.46638e-86	0.782502	0.938	0.626	3.657e-82	0.312	Macrophage Cluster (MC4)	Tnfaip3
5.96195e-43	0.593631	0.716	0.404	1.48685e-38	0.312	Macrophage Cluster (MC4)	Slc66a2
1.86121e-41	0.471854	0.843	0.531	4.64168e-37	0.312	Macrophage Cluster (MC4)	Slc7a1
2.35751e-96	1.36358	0.459	0.148	5.87939e-92	0.311	Macrophage Cluster (MC4)	Ahi1
1.22496e-81	0.99602	0.877	0.566	3.05492e-77	0.311	Macrophage Cluster (MC4)	Prkd3
2.33201e-59	0.809243	0.559	0.248	5.81579e-55	0.311	Macrophage Cluster (MC4)	Ptpmt1
1.76137e-52	0.680334	0.795	0.484	4.39269e-48	0.311	Macrophage Cluster (MC4)	Isy1
8.37266e-44	0.48615	0.796	0.485	2.08806e-39	0.311	Macrophage Cluster (MC4)	Plcl1
9.59629e-43	0.320974	0.8	0.489	2.39322e-38	0.311	Macrophage Cluster (MC4)	Il1b
2.68276e-46	0.644338	0.634	0.323	6.69054e-42	0.311	Macrophage Cluster (MC4)	Rps6kc1
1.03119e-65	0.762075	0.861	0.55	2.57169e-61	0.311	Macrophage Cluster (MC4)	Stx11
5.62058e-52	0.624563	0.799	0.489	1.40172e-47	0.31	Macrophage Cluster (MC4)	Pon2
1.72337e-35	0.459812	0.799	0.489	4.2979e-31	0.31	Macrophage Cluster (MC4)	Gpbp1l1
5.28821e-49	0.587067	0.611	0.301	1.31883e-44	0.31	Macrophage Cluster (MC4)	Orai2
1.91201e-43	0.593933	0.771	0.461	4.76836e-39	0.31	Macrophage Cluster (MC4)	Ndufa1
1.0919e-130	1.74323	0.407	0.097	2.72308e-126	0.31	Macrophage Cluster (MC4)	Efnb2
1.66141e-71	0.958795	0.883	0.574	4.14338e-67	0.309	Macrophage Cluster (MC4)	Arhgap6
3.05299e-33	0.391232	0.802	0.493	7.61384e-29	0.309	Macrophage Cluster (MC4)	Usp3
2.51686e-103	1.28487	0.441	0.132	6.27679e-99	0.309	Macrophage Cluster (MC4)	Gbp2
8.44694e-41	0.680937	0.756	0.447	2.10658e-36	0.309	Macrophage Cluster (MC4)	Jmy
1.71879e-42	0.583761	0.712	0.403	4.28648e-38	0.309	Macrophage Cluster (MC4)	Snap29
1.25437e-62	0.773304	0.562	0.254	3.12827e-58	0.308	Macrophage Cluster (MC4)	Lnx2
1.32957e-65	0.73282	0.94	0.632	3.31581e-61	0.308	Macrophage Cluster (MC4)	Slc38a1
2.20715e-54	0.639422	0.587	0.279	5.50442e-50	0.308	Macrophage Cluster (MC4)	Celf4
7.13516e-44	0.604652	0.706	0.398	1.77944e-39	0.308	Macrophage Cluster (MC4)	Mrpl20
2.62841e-84	0.970121	0.466	0.159	6.55498e-80	0.307	Macrophage Cluster (MC4)	Dna2
4.45967e-47	0.679842	0.649	0.342	1.1122e-42	0.307	Macrophage Cluster (MC4)	Cramp1
1.52803e-46	0.559012	0.644	0.337	3.81076e-42	0.307	Macrophage Cluster (MC4)	Ccdc71l
8.10765e-87	1.5084	0.472	0.165	2.02197e-82	0.307	Macrophage Cluster (MC4)	Abhd17c
9.74308e-58	0.688386	0.82	0.513	2.42983e-53	0.307	Macrophage Cluster (MC4)	Prelid1
3.07438e-55	0.89601	0.577	0.27	7.6672e-51	0.307	Macrophage Cluster (MC4)	Ero1a
3.50049e-227	2.68535	0.344	0.038	8.72988e-223	0.306	Macrophage Cluster (MC4)	Gm36723
1.11163e-149	1.68733	0.381	0.075	2.77229e-145	0.306	Macrophage Cluster (MC4)	Slc13a3
1.15939e-51	0.739763	0.593	0.287	2.89141e-47	0.306	Macrophage Cluster (MC4)	C1qbp
1.9443e-50	0.704849	0.644	0.338	4.84888e-46	0.306	Macrophage Cluster (MC4)	Cds2
3.69707e-50	0.64265	0.599	0.293	9.22012e-46	0.306	Macrophage Cluster (MC4)	Coa5
1.10064e-47	0.620925	0.612	0.306	2.74489e-43	0.306	Macrophage Cluster (MC4)	Tomm5
7.82316e-43	0.480641	0.616	0.31	1.95102e-38	0.306	Macrophage Cluster (MC4)	Atp11a
5.24439e-131	2.25688	0.403	0.098	1.3079e-126	0.305	Macrophage Cluster (MC4)	Cd200r4
1.02459e-129	1.74165	0.399	0.094	2.55522e-125	0.305	Macrophage Cluster (MC4)	Dhcr24
1.63018e-79	0.275033	0.457	0.152	4.0655e-75	0.305	Macrophage Cluster (MC4)	Dgkg
1.74988e-48	0.687523	0.661	0.356	4.36401e-44	0.305	Macrophage Cluster (MC4)	Cenpc1
1.92243e-73	0.943366	0.481	0.176	4.79436e-69	0.305	Macrophage Cluster (MC4)	Cdk2ap1
1.849e-44	0.612314	0.724	0.419	4.61122e-40	0.305	Macrophage Cluster (MC4)	Ubxn7
1.45083e-41	0.555124	0.706	0.401	3.61824e-37	0.305	Macrophage Cluster (MC4)	Marchf2
2.21777e-90	0.922373	0.912	0.608	5.53089e-86	0.304	Macrophage Cluster (MC4)	Add3
2.61161e-52	0.447772	0.913	0.609	6.5131e-48	0.304	Macrophage Cluster (MC4)	Svil
1.34062e-44	0.65196	0.658	0.354	3.34336e-40	0.304	Macrophage Cluster (MC4)	Pa2g4
7.72001e-41	0.505294	0.783	0.479	1.92529e-36	0.304	Macrophage Cluster (MC4)	Tmem167
1.28593e-100	0.951624	0.432	0.128	3.20699e-96	0.304	Macrophage Cluster (MC4)	Setbp1
4.5748e-37	0.48346	0.755	0.451	1.14091e-32	0.304	Macrophage Cluster (MC4)	Rab5if
1.33561e-30	0.357776	0.693	0.389	3.33087e-26	0.304	Macrophage Cluster (MC4)	Copz1
7.28651e-39	0.516885	0.648	0.345	1.81718e-34	0.303	Macrophage Cluster (MC4)	Parl
6.42356e-41	0.553777	0.764	0.461	1.60197e-36	0.303	Macrophage Cluster (MC4)	Hspe1
1.88975e-40	0.574089	0.714	0.411	4.71284e-36	0.303	Macrophage Cluster (MC4)	Timm13
1.3904e-50	0.597116	0.58	0.277	3.46753e-46	0.303	Macrophage Cluster (MC4)	Afdn
1.71608e-43	0.488471	0.817	0.514	4.27972e-39	0.303	Macrophage Cluster (MC4)	Vat1
8.7523e-48	0.745571	0.661	0.359	2.18274e-43	0.302	Macrophage Cluster (MC4)	Smox
3.30889e-42	0.469092	0.81	0.508	8.25204e-38	0.302	Macrophage Cluster (MC4)	Vasp
3.46818e-39	0.410889	0.784	0.482	8.64928e-35	0.302	Macrophage Cluster (MC4)	Pdlim1
1.23325e-106	1.30245	0.423	0.121	3.07561e-102	0.302	Macrophage Cluster (MC4)	Pard3b
3.07171e-43	0.57176	0.766	0.464	7.66053e-39	0.302	Macrophage Cluster (MC4)	Smarcc1
1.47277e-40	0.5595	0.711	0.409	3.67293e-36	0.302	Macrophage Cluster (MC4)	Phb2
1.67452e-55	0.871479	0.575	0.273	4.17609e-51	0.302	Macrophage Cluster (MC4)	Ddit3
2.40432e-51	0.63359	0.546	0.245	5.99612e-47	0.301	Macrophage Cluster (MC4)	Kcnab2
3.24628e-48	0.637088	0.79	0.489	8.0959e-44	0.301	Macrophage Cluster (MC4)	Pgls
6.67406e-38	0.461056	0.676	0.375	1.66444e-33	0.301	Macrophage Cluster (MC4)	Micu2
7.18947e-146	1.91445	0.377	0.076	1.79298e-141	0.301	Macrophage Cluster (MC4)	Ptger2
5.53359e-41	0.536194	0.638	0.337	1.38002e-36	0.301	Macrophage Cluster (MC4)	Mlec
4.21197e-96	1.10965	0.883	0.583	1.05042e-91	0.3	Macrophage Cluster (MC4)	Ptpre
2.06591e-91	0.82166	0.932	0.632	5.15218e-87	0.3	Macrophage Cluster (MC4)	Bcl2a1b
1.04006e-60	0.844047	0.516	0.216	2.5938e-56	0.3	Macrophage Cluster (MC4)	Nans
8.01497e-53	0.697513	0.54	0.24	1.99885e-48	0.3	Macrophage Cluster (MC4)	Sqor
5.44819e-39	0.574675	0.652	0.352	1.35872e-34	0.3	Macrophage Cluster (MC4)	Mob2
6.10698e-37	0.520369	0.653	0.353	1.52302e-32	0.3	Macrophage Cluster (MC4)	Kmt5a
3.31808e-47	0.74342	0.611	0.311	8.27495e-43	0.3	Macrophage Cluster (MC4)	Dnajc2
3.74195e-157	1.18304	0.946	0.646	9.33205e-153	0.3	Macrophage Cluster (MC4)	Colgalt1
7.01488e-76	1.08708	0.471	0.171	1.74944e-71	0.3	Macrophage Cluster (MC4)	Hras
9.65042e-59	0.831136	0.53	0.231	2.40672e-54	0.299	Macrophage Cluster (MC4)	Zfp318
6.4229e-51	0.83889	0.647	0.348	1.60181e-46	0.299	Macrophage Cluster (MC4)	Slc38a9
1.74605e-38	0.507256	0.685	0.386	4.35447e-34	0.299	Macrophage Cluster (MC4)	Tomm70a
2.49805e-37	0.489151	0.683	0.384	6.22988e-33	0.299	Macrophage Cluster (MC4)	Pdcd5
5.33728e-57	1.03172	0.592	0.293	1.33106e-52	0.299	Macrophage Cluster (MC4)	Hilpda
1.41771e-50	0.716813	0.599	0.3	3.53563e-46	0.299	Macrophage Cluster (MC4)	Cdc14a
5.33567e-50	0.73602	0.587	0.288	1.33066e-45	0.299	Macrophage Cluster (MC4)	Gars
3.36644e-31	0.302695	0.706	0.407	8.39557e-27	0.299	Macrophage Cluster (MC4)	2310022A10Rik
1.7824e-29	0.339578	0.717	0.418	4.44514e-25	0.299	Macrophage Cluster (MC4)	Abce1
5.20167e-52	0.606761	0.823	0.524	1.29724e-47	0.299	Macrophage Cluster (MC4)	H2aj
5.0763e-35	0.541746	0.697	0.398	1.26598e-30	0.299	Macrophage Cluster (MC4)	Mcur1
1.91856e-89	0.935008	0.874	0.576	4.78471e-85	0.298	Macrophage Cluster (MC4)	Nme1
1.44833e-56	0.568606	0.922	0.624	3.61199e-52	0.298	Macrophage Cluster (MC4)	Ank
2.43538e-38	0.531098	0.795	0.497	6.07359e-34	0.298	Macrophage Cluster (MC4)	Nhlrc2
1.04934e-53	0.823257	0.716	0.418	2.61695e-49	0.298	Macrophage Cluster (MC4)	Hk2
7.70364e-33	0.458963	0.735	0.437	1.92121e-28	0.298	Macrophage Cluster (MC4)	Pld3
1.64378e-32	0.444239	0.732	0.434	4.09942e-28	0.298	Macrophage Cluster (MC4)	Clcn7
7.42251e-67	0.672003	0.899	0.602	1.8511e-62	0.297	Macrophage Cluster (MC4)	H13
8.68993e-97	1.36598	0.428	0.131	2.16718e-92	0.297	Macrophage Cluster (MC4)	Cish
2.37979e-44	0.653374	0.76	0.463	5.93496e-40	0.297	Macrophage Cluster (MC4)	Atp5o
1.51223e-35	0.476076	0.69	0.393	3.77134e-31	0.297	Macrophage Cluster (MC4)	Nudt21
4.65938e-31	0.413223	0.691	0.394	1.162e-26	0.297	Macrophage Cluster (MC4)	Ndufs6
5.54819e-51	0.830051	0.582	0.286	1.38366e-46	0.296	Macrophage Cluster (MC4)	Trim36
9.50748e-51	0.594398	0.572	0.276	2.37107e-46	0.296	Macrophage Cluster (MC4)	Abcg1
4.04929e-108	1.01694	0.933	0.638	1.00985e-103	0.295	Macrophage Cluster (MC4)	Ttc39b
9.28613e-34	0.462461	0.776	0.481	2.31587e-29	0.295	Macrophage Cluster (MC4)	Osbp
1.00343e-88	1.26995	0.428	0.133	2.50244e-84	0.295	Macrophage Cluster (MC4)	Slc41a3
1.61874e-65	0.992398	0.489	0.194	4.03697e-61	0.295	Macrophage Cluster (MC4)	Sh3tc1
2.36569e-40	0.389716	0.735	0.44	5.89979e-36	0.295	Macrophage Cluster (MC4)	Smpdl3a
3.2547e-38	0.52246	0.726	0.431	8.11689e-34	0.295	Macrophage Cluster (MC4)	Cs
1.19978e-31	0.444115	0.696	0.401	2.99214e-27	0.295	Macrophage Cluster (MC4)	Dbnl
7.21958e-85	1.61955	0.464	0.17	1.80049e-80	0.294	Macrophage Cluster (MC4)	1700016P03Rik
3.32446e-56	0.790446	0.521	0.227	8.29088e-52	0.294	Macrophage Cluster (MC4)	Casp3
1.81709e-33	0.439956	0.667	0.373	4.53165e-29	0.294	Macrophage Cluster (MC4)	Nudt3
5.21404e-33	0.440653	0.683	0.389	1.30033e-28	0.294	Macrophage Cluster (MC4)	Csnk2b
3.95419e-30	0.332979	0.697	0.403	9.86134e-26	0.294	Macrophage Cluster (MC4)	Armc8
1.02064e-84	1.00737	0.902	0.609	2.54538e-80	0.293	Macrophage Cluster (MC4)	Mob3b
9.40804e-43	0.566121	0.647	0.354	2.34627e-38	0.293	Macrophage Cluster (MC4)	Palld
2.01142e-32	0.380522	0.642	0.349	5.01627e-28	0.293	Macrophage Cluster (MC4)	Psmc1
3.95657e-31	0.450075	0.656	0.363	9.86729e-27	0.293	Macrophage Cluster (MC4)	Bcl7c
1.042e-63	0.925756	0.484	0.191	2.59865e-59	0.293	Macrophage Cluster (MC4)	Cib1
1.26845e-34	0.554577	0.711	0.418	3.1634e-30	0.293	Macrophage Cluster (MC4)	Per1
6.45068e-31	0.448869	0.734	0.441	1.60874e-26	0.293	Macrophage Cluster (MC4)	Fis1
7.72136e-30	0.35601	0.75	0.457	1.92563e-25	0.293	Macrophage Cluster (MC4)	Gorasp2
1.42404e-64	0.708726	0.907	0.615	3.55142e-60	0.292	Macrophage Cluster (MC4)	Adss
3.54305e-29	0.404817	0.68	0.388	8.83601e-25	0.292	Macrophage Cluster (MC4)	Cript
1.10623e-90	1.37079	0.423	0.131	2.75883e-86	0.292	Macrophage Cluster (MC4)	Il20rb
3.38205e-44	0.586833	0.604	0.312	8.4345e-40	0.292	Macrophage Cluster (MC4)	Ccser2
3.10973e-41	0.577954	0.607	0.315	7.75535e-37	0.292	Macrophage Cluster (MC4)	Tmem63b
1.84638e-40	0.487825	0.604	0.312	4.60468e-36	0.292	Macrophage Cluster (MC4)	Ptgs1
2.09178e-110	0.917557	0.96	0.668	5.21669e-106	0.292	Macrophage Cluster (MC4)	Pfkp
1.08616e-45	0.46786	0.884	0.593	2.70878e-41	0.291	Macrophage Cluster (MC4)	Gm20186
1.72702e-44	0.522962	0.546	0.255	4.30703e-40	0.291	Macrophage Cluster (MC4)	Glrx5
1.06997e-30	0.361739	0.765	0.474	2.6684e-26	0.291	Macrophage Cluster (MC4)	Chchd3
9.79199e-47	0.746096	0.578	0.287	2.44202e-42	0.291	Macrophage Cluster (MC4)	Pik3cb
1.47144e-52	0.354611	0.945	0.654	3.66962e-48	0.291	Macrophage Cluster (MC4)	Fyn
5.7784e-38	0.478284	0.837	0.546	1.44108e-33	0.291	Macrophage Cluster (MC4)	Psmb3
7.3057e-202	2.67744	0.332	0.042	1.82197e-197	0.29	Macrophage Cluster (MC4)	Spink2
3.7483e-54	0.888897	0.543	0.253	9.34789e-50	0.29	Macrophage Cluster (MC4)	Psd4
5.20536e-43	0.574827	0.864	0.574	1.29817e-38	0.29	Macrophage Cluster (MC4)	Atg7
4.62756e-42	0.267206	0.539	0.249	1.15407e-37	0.29	Macrophage Cluster (MC4)	Mras
3.45467e-34	0.616956	0.682	0.392	8.6156e-30	0.29	Macrophage Cluster (MC4)	Zbtb1
5.15079e-34	0.281619	0.652	0.362	1.28456e-29	0.29	Macrophage Cluster (MC4)	Cyld
3.59143e-46	0.81107	0.711	0.421	8.95667e-42	0.29	Macrophage Cluster (MC4)	Syne2
8.64572e-28	0.403388	0.75	0.46	2.15616e-23	0.29	Macrophage Cluster (MC4)	Hadha
2.14446e-66	0.786058	0.84	0.55	5.34808e-62	0.29	Macrophage Cluster (MC4)	Ppp1r14b
5.68067e-34	0.461471	0.636	0.347	1.4167e-29	0.289	Macrophage Cluster (MC4)	Rassf8
1.29151e-30	0.361073	0.753	0.464	3.22091e-26	0.289	Macrophage Cluster (MC4)	Dap
1.62309e-29	0.457669	0.719	0.43	4.04781e-25	0.289	Macrophage Cluster (MC4)	Rbm7
2.23041e-203	2.81872	0.328	0.04	5.56241e-199	0.288	Macrophage Cluster (MC4)	Hcar2
6.55299e-60	0.699434	0.484	0.196	1.63425e-55	0.288	Macrophage Cluster (MC4)	Lmtk2
3.11133e-46	0.580959	0.577	0.289	7.75934e-42	0.288	Macrophage Cluster (MC4)	D16Ertd472e
1.22791e-85	0.721194	0.946	0.658	3.06229e-81	0.288	Macrophage Cluster (MC4)	Nr4a3
4.96891e-27	0.287154	0.83	0.542	1.2392e-22	0.288	Macrophage Cluster (MC4)	Nfkbie
4.64263e-49	0.625487	0.524	0.237	1.15783e-44	0.287	Macrophage Cluster (MC4)	Faim
7.5814e-33	0.434575	0.67	0.383	1.89073e-28	0.287	Macrophage Cluster (MC4)	Dnajc15
7.03948e-32	0.358933	0.785	0.498	1.75558e-27	0.287	Macrophage Cluster (MC4)	Ccm2
7.88786e-32	0.42905	0.637	0.35	1.96715e-27	0.287	Macrophage Cluster (MC4)	Lsm6
5.72513e-30	0.414932	0.764	0.477	1.42779e-25	0.287	Macrophage Cluster (MC4)	Ctbp1
2.05042e-28	0.378763	0.758	0.471	5.11355e-24	0.287	Macrophage Cluster (MC4)	Calu
1.8884e-39	0.603111	0.741	0.454	4.70948e-35	0.287	Macrophage Cluster (MC4)	Eya3
7.47864e-83	1.1109	0.427	0.141	1.8651e-78	0.286	Macrophage Cluster (MC4)	Gm15832
8.3243e-55	0.595724	0.906	0.62	2.076e-50	0.286	Macrophage Cluster (MC4)	Ifnar1
2.53867e-49	0.69387	0.878	0.592	6.3312e-45	0.286	Macrophage Cluster (MC4)	Klhl24
1.56782e-39	0.583516	0.809	0.523	3.90999e-35	0.286	Macrophage Cluster (MC4)	Evi5
1.2194e-34	0.515817	0.746	0.46	3.04106e-30	0.286	Macrophage Cluster (MC4)	Llph
1.11343e-28	0.408546	0.744	0.458	2.77679e-24	0.286	Macrophage Cluster (MC4)	Ube2w
1.08943e-27	0.372158	0.746	0.46	2.71693e-23	0.286	Macrophage Cluster (MC4)	Cyb5r4
6.04259e-27	0.337311	0.84	0.554	1.50696e-22	0.286	Macrophage Cluster (MC4)	Wdfy1
6.68197e-114	1.66016	0.378	0.093	1.66642e-109	0.285	Macrophage Cluster (MC4)	Mfsd7a
2.43231e-53	0.807094	0.528	0.243	6.06594e-49	0.285	Macrophage Cluster (MC4)	Klhdc10
3.02241e-53	0.6899	0.775	0.49	7.5376e-49	0.285	Macrophage Cluster (MC4)	Mpp7
5.36543e-40	0.578251	0.786	0.501	1.33808e-35	0.285	Macrophage Cluster (MC4)	Plxna4
8.81253e-29	0.424577	0.677	0.392	2.19776e-24	0.285	Macrophage Cluster (MC4)	Trp53
1.12024e-28	0.337297	0.805	0.52	2.79377e-24	0.285	Macrophage Cluster (MC4)	Dcaf12
1.31948e-26	0.311525	0.755	0.47	3.29066e-22	0.285	Macrophage Cluster (MC4)	Aim2
2.63413e-239	3.14262	0.314	0.029	6.56926e-235	0.285	Macrophage Cluster (MC4)	Gm45238
5.9952e-158	2.34681	0.344	0.059	1.49514e-153	0.285	Macrophage Cluster (MC4)	Cnn3
9.92225e-43	0.614541	0.602	0.317	2.47451e-38	0.285	Macrophage Cluster (MC4)	Ptpn9
1.10708e-42	0.636125	0.588	0.303	2.76094e-38	0.285	Macrophage Cluster (MC4)	Tmem170b
4.87715e-40	0.600823	0.606	0.321	1.21631e-35	0.285	Macrophage Cluster (MC4)	Lta4h
5.8477e-30	0.416637	0.731	0.446	1.45836e-25	0.285	Macrophage Cluster (MC4)	Atxn3
6.74568e-124	1.0709	0.922	0.638	1.6823e-119	0.284	Macrophage Cluster (MC4)	Naaa
4.58403e-40	0.564513	0.803	0.519	1.14321e-35	0.284	Macrophage Cluster (MC4)	Tep1
2.59105e-37	0.566342	0.742	0.458	6.46183e-33	0.284	Macrophage Cluster (MC4)	Igsf6
7.58212e-37	0.542794	0.607	0.323	1.8909e-32	0.284	Macrophage Cluster (MC4)	Ndufa11
1.51774e-29	0.392388	0.742	0.458	3.78509e-25	0.284	Macrophage Cluster (MC4)	Csnk1g1
7.21567e-25	0.306603	0.716	0.432	1.79951e-20	0.284	Macrophage Cluster (MC4)	Cers5
2.13188e-71	0.976578	0.898	0.615	5.31671e-67	0.283	Macrophage Cluster (MC4)	Homer1
1.44053e-48	0.704274	0.533	0.25	3.59255e-44	0.283	Macrophage Cluster (MC4)	Uri1
2.55637e-46	0.7198	0.543	0.26	6.37534e-42	0.283	Macrophage Cluster (MC4)	Abhd17a
1.69804e-42	0.589262	0.879	0.596	4.23475e-38	0.283	Macrophage Cluster (MC4)	Psen1
1.51267e-40	0.520485	0.809	0.526	3.77244e-36	0.283	Macrophage Cluster (MC4)	Txn2
5.59103e-34	0.470515	0.785	0.502	1.39435e-29	0.283	Macrophage Cluster (MC4)	Rtraf
3.01534e-84	1.31098	0.421	0.138	7.51997e-80	0.283	Macrophage Cluster (MC4)	2510009E07Rik
2.9016e-81	1.20655	0.423	0.14	7.2363e-77	0.283	Macrophage Cluster (MC4)	Cd300lg
3.40707e-38	0.258525	0.583	0.3	8.49689e-34	0.283	Macrophage Cluster (MC4)	Arl5c
1.66224e-36	0.538793	0.602	0.319	4.14547e-32	0.283	Macrophage Cluster (MC4)	Mrpl54
2.00984e-35	0.494637	0.602	0.319	5.01234e-31	0.283	Macrophage Cluster (MC4)	Ndufv3
4.05913e-34	0.530543	0.607	0.324	1.01231e-29	0.283	Macrophage Cluster (MC4)	Lypla2
6.60032e-31	0.379066	0.614	0.331	1.64605e-26	0.283	Macrophage Cluster (MC4)	Gatad1
1.38602e-29	0.395242	0.695	0.412	3.45659e-25	0.283	Macrophage Cluster (MC4)	Prkab2
8.88228e-29	0.366006	0.721	0.438	2.21515e-24	0.283	Macrophage Cluster (MC4)	Ncf4
1.64994e-48	0.764601	0.531	0.249	4.11479e-44	0.282	Macrophage Cluster (MC4)	Atg4c
1.48111e-40	0.51394	0.558	0.276	3.69373e-36	0.282	Macrophage Cluster (MC4)	Hars
2.11243e-32	0.463726	0.668	0.386	5.2682e-28	0.282	Macrophage Cluster (MC4)	Banf1
3.59155e-31	0.396678	0.675	0.393	8.95696e-27	0.282	Macrophage Cluster (MC4)	Pdcd6
1.74419e-80	1.1519	0.42	0.138	4.34982e-76	0.282	Macrophage Cluster (MC4)	Gbp3
2.28312e-36	0.485944	0.602	0.32	5.69388e-32	0.282	Macrophage Cluster (MC4)	Atg12
2.1896e-35	0.521677	0.705	0.423	5.46065e-31	0.282	Macrophage Cluster (MC4)	Gla
3.25641e-72	1.06489	0.438	0.157	8.12116e-68	0.281	Macrophage Cluster (MC4)	Ntng2
4.38788e-65	0.717698	0.448	0.167	1.09429e-60	0.281	Macrophage Cluster (MC4)	ENSMUSG00000121430
4.86288e-40	0.315468	0.541	0.26	1.21275e-35	0.281	Macrophage Cluster (MC4)	Krt80
1.34557e-37	0.694236	0.651	0.37	3.35572e-33	0.281	Macrophage Cluster (MC4)	Tcirg1
7.53783e-32	0.516113	0.722	0.441	1.87986e-27	0.281	Macrophage Cluster (MC4)	Uqcrfs1
9.59132e-32	0.453985	0.822	0.541	2.39198e-27	0.281	Macrophage Cluster (MC4)	Ptbp1
2.0172e-85	0.898018	0.886	0.606	5.0307e-81	0.28	Macrophage Cluster (MC4)	Ldha
6.08659e-84	0.798723	0.886	0.606	1.51793e-79	0.28	Macrophage Cluster (MC4)	Tkt
1.07397e-33	0.487836	0.609	0.329	2.67836e-29	0.28	Macrophage Cluster (MC4)	Micos13
1.23929e-25	0.372003	0.745	0.465	3.09067e-21	0.28	Macrophage Cluster (MC4)	Aph1a
3.85061e-58	0.539952	0.898	0.619	9.60304e-54	0.279	Macrophage Cluster (MC4)	S100a11
4.34847e-55	0.385346	0.967	0.688	1.08447e-50	0.279	Macrophage Cluster (MC4)	Gpr132
2.95414e-45	0.633018	0.786	0.507	7.36733e-41	0.279	Macrophage Cluster (MC4)	Ndufa13
1.81918e-44	0.688949	0.678	0.399	4.53685e-40	0.279	Macrophage Cluster (MC4)	Slc39a14
2.16967e-37	0.622168	0.685	0.406	5.41094e-33	0.279	Macrophage Cluster (MC4)	Hlcs
1.86e-30	0.460642	0.643	0.364	4.63866e-26	0.279	Macrophage Cluster (MC4)	Gpsm3
6.62051e-29	0.431113	0.711	0.432	1.65109e-24	0.279	Macrophage Cluster (MC4)	Tmf1
1.24556e-53	0.748122	0.817	0.538	3.10631e-49	0.279	Macrophage Cluster (MC4)	Pgam1
2.90452e-38	0.296573	0.813	0.534	7.24359e-34	0.279	Macrophage Cluster (MC4)	Txnip
2.65454e-93	0.9012	0.899	0.621	6.62017e-89	0.278	Macrophage Cluster (MC4)	Anp32b
1.00619e-41	0.557848	0.793	0.515	2.50933e-37	0.278	Macrophage Cluster (MC4)	Cct6a
9.65623e-37	0.651012	0.756	0.478	2.40817e-32	0.278	Macrophage Cluster (MC4)	Irf4
3.04347e-30	0.428196	0.643	0.365	7.59011e-26	0.278	Macrophage Cluster (MC4)	Pdap1
5.47568e-28	0.464725	0.661	0.383	1.36558e-23	0.278	Macrophage Cluster (MC4)	Psmb5
2.10434e-54	0.717201	0.475	0.197	5.24802e-50	0.278	Macrophage Cluster (MC4)	Gm36161
1.91646e-27	0.374182	0.814	0.536	4.77946e-23	0.278	Macrophage Cluster (MC4)	Ube2j2
1.83635e-100	1.51105	0.382	0.105	4.57967e-96	0.277	Macrophage Cluster (MC4)	Hepacam2
5.69799e-38	0.491414	0.558	0.281	1.42102e-33	0.277	Macrophage Cluster (MC4)	Pptc7
5.48792e-37	0.641185	0.672	0.395	1.36863e-32	0.277	Macrophage Cluster (MC4)	Scyl2
1.22411e-33	0.579221	0.634	0.357	3.0528e-29	0.277	Macrophage Cluster (MC4)	Hmgcr
2.42045e-29	0.390206	0.775	0.498	6.03637e-25	0.277	Macrophage Cluster (MC4)	Sec31a
5.97014e-29	0.390386	0.773	0.496	1.48889e-24	0.277	Macrophage Cluster (MC4)	Sik1
5.25568e-27	0.318646	0.8	0.523	1.31072e-22	0.277	Macrophage Cluster (MC4)	Mpc1
2.95717e-21	0.295446	0.763	0.486	7.3749e-17	0.277	Macrophage Cluster (MC4)	Arrb1
3.33154e-28	0.414321	0.704	0.427	8.30852e-24	0.277	Macrophage Cluster (MC4)	Zdhhc5
3.58764e-30	0.410224	0.817	0.54	8.94722e-26	0.277	Macrophage Cluster (MC4)	Tcp1
4.28503e-87	1.74421	0.405	0.129	1.06864e-82	0.276	Macrophage Cluster (MC4)	Dusp10
2.40989e-66	0.615363	0.858	0.582	6.01003e-62	0.276	Macrophage Cluster (MC4)	Prdx5
1.00852e-39	0.472945	0.853	0.577	2.51514e-35	0.276	Macrophage Cluster (MC4)	Gm56730
5.93588e-33	0.44907	0.627	0.351	1.48035e-28	0.276	Macrophage Cluster (MC4)	Prep
3.41704e-31	0.397465	0.839	0.563	8.52176e-27	0.276	Macrophage Cluster (MC4)	Lsm12
2.07399e-40	0.588853	0.587	0.311	5.17232e-36	0.276	Macrophage Cluster (MC4)	Flvcr1
7.33623e-36	0.420587	0.593	0.317	1.82958e-31	0.276	Macrophage Cluster (MC4)	Bin3
9.89568e-29	0.366525	0.608	0.332	2.46788e-24	0.276	Macrophage Cluster (MC4)	Ndufa10
2.5252e-23	0.325635	0.724	0.448	6.2976e-19	0.276	Macrophage Cluster (MC4)	Plekha1
2.78554e-39	0.525579	0.549	0.274	6.94686e-35	0.275	Macrophage Cluster (MC4)	Gsto1
8.76492e-32	0.508657	0.745	0.47	2.18588e-27	0.275	Macrophage Cluster (MC4)	Eif3i
1.89947e-25	0.34825	0.746	0.471	4.73709e-21	0.275	Macrophage Cluster (MC4)	Nfe2l1
2.17212e-40	0.648389	0.575	0.3	5.41704e-36	0.275	Macrophage Cluster (MC4)	Zfp992
4.46441e-61	0.871831	0.445	0.171	1.11338e-56	0.274	Macrophage Cluster (MC4)	Ephx1
1.55422e-44	0.446052	0.906	0.632	3.87608e-40	0.274	Macrophage Cluster (MC4)	Adam15
3.26037e-44	0.680295	0.546	0.272	8.13104e-40	0.274	Macrophage Cluster (MC4)	Ksr1
5.31322e-38	0.574154	0.873	0.599	1.32506e-33	0.274	Macrophage Cluster (MC4)	Pip5k1a
1.3123e-26	0.356065	0.791	0.517	3.27275e-22	0.274	Macrophage Cluster (MC4)	Ptpn11
2.23389e-31	0.457891	0.7	0.426	5.5711e-27	0.274	Macrophage Cluster (MC4)	Ube2m
3.22761e-24	0.282895	0.691	0.417	8.04933e-20	0.274	Macrophage Cluster (MC4)	Cdc27
2.11548e-43	0.622419	0.515	0.242	5.27579e-39	0.273	Macrophage Cluster (MC4)	Ccng1
1.75863e-38	0.386821	0.857	0.584	4.38585e-34	0.273	Macrophage Cluster (MC4)	Tmem123
2.79283e-38	0.534191	0.541	0.268	6.96503e-34	0.273	Macrophage Cluster (MC4)	Suds3
4.90347e-29	0.348653	0.807	0.534	1.22288e-24	0.273	Macrophage Cluster (MC4)	Psmd2
6.17442e-29	0.393081	0.639	0.366	1.53984e-24	0.273	Macrophage Cluster (MC4)	Rp9
6.17377e-27	0.290807	0.644	0.371	1.53968e-22	0.273	Macrophage Cluster (MC4)	Rwdd1
1.09503e-25	0.348158	0.759	0.486	2.7309e-21	0.273	Macrophage Cluster (MC4)	Ptpa
5.97562e-24	0.349796	0.661	0.388	1.49026e-19	0.273	Macrophage Cluster (MC4)	Gtf2h5
1.78099e-25	0.316232	0.716	0.443	4.44162e-21	0.273	Macrophage Cluster (MC4)	Cse1l
4.93114e-197	1.24007	0.97	0.698	1.22978e-192	0.272	Macrophage Cluster (MC4)	Csf2ra
1.73517e-83	1.20839	0.391	0.119	4.32735e-79	0.272	Macrophage Cluster (MC4)	Steap3
3.22993e-83	1.41315	0.396	0.124	8.05512e-79	0.272	Macrophage Cluster (MC4)	Zfp268
7.59356e-25	0.274167	0.81	0.538	1.89376e-20	0.272	Macrophage Cluster (MC4)	Atad2b
9.62361e-24	0.332097	0.754	0.482	2.40003e-19	0.272	Macrophage Cluster (MC4)	Emc7
7.23234e-30	0.284244	0.582	0.31	1.80367e-25	0.272	Macrophage Cluster (MC4)	Rnmt
8.22156e-25	0.378548	0.73	0.458	2.05037e-20	0.272	Macrophage Cluster (MC4)	Psma6
2.7936e-40	0.636054	0.828	0.556	6.96695e-36	0.272	Macrophage Cluster (MC4)	Sel1l
2.00807e-74	0.814569	0.867	0.596	5.00794e-70	0.271	Macrophage Cluster (MC4)	Sod2
2.01649e-42	0.493008	0.524	0.253	5.02893e-38	0.271	Macrophage Cluster (MC4)	Yars
6.05289e-28	0.384762	0.804	0.533	1.50953e-23	0.271	Macrophage Cluster (MC4)	Ccni
4.93465e-22	0.302932	0.747	0.476	1.23065e-17	0.271	Macrophage Cluster (MC4)	Fip1l1
1.61265e-21	0.256093	0.764	0.493	4.02179e-17	0.271	Macrophage Cluster (MC4)	Tsn
5.02009e-37	0.561655	0.565	0.294	1.25196e-32	0.271	Macrophage Cluster (MC4)	Ndufb6
1.3195e-33	0.382482	0.585	0.314	3.2907e-29	0.271	Macrophage Cluster (MC4)	Slx4ip
2.8547e-32	0.481732	0.592	0.321	7.11935e-28	0.271	Macrophage Cluster (MC4)	Rex1bd
1.04e-31	0.473455	0.592	0.321	2.59366e-27	0.271	Macrophage Cluster (MC4)	Lsm5
2.65933e-31	0.442055	0.611	0.34	6.63211e-27	0.271	Macrophage Cluster (MC4)	Maea
3.83419e-31	0.387682	0.575	0.304	9.56209e-27	0.271	Macrophage Cluster (MC4)	Ube3b
1.20164e-28	0.454709	0.692	0.421	2.99677e-24	0.271	Macrophage Cluster (MC4)	Psmd7
1.5592e-20	0.287131	0.691	0.42	3.88848e-16	0.271	Macrophage Cluster (MC4)	Clptm1l
9.82635e-143	1.25943	0.969	0.699	2.45059e-138	0.27	Macrophage Cluster (MC4)	Trerf1
8.02533e-41	0.49084	0.509	0.239	2.00144e-36	0.27	Macrophage Cluster (MC4)	Gnl1
1.98413e-29	0.369834	0.631	0.361	4.94823e-25	0.27	Macrophage Cluster (MC4)	Higd1a
6.81348e-31	0.403032	0.598	0.328	1.69921e-26	0.27	Macrophage Cluster (MC4)	Cops4
6.68768e-53	0.666286	0.457	0.188	1.66784e-48	0.269	Macrophage Cluster (MC4)	Atic
6.60064e-31	0.48051	0.81	0.541	1.64613e-26	0.269	Macrophage Cluster (MC4)	Hbp1
4.18845e-27	0.352903	0.788	0.519	1.04456e-22	0.269	Macrophage Cluster (MC4)	Slc30a7
9.35552e-26	0.322443	0.636	0.367	2.33317e-21	0.269	Macrophage Cluster (MC4)	Tfg
9.13155e-25	0.337668	0.785	0.516	2.27732e-20	0.269	Macrophage Cluster (MC4)	Foxj3
1.84901e-24	0.381598	0.648	0.379	4.61124e-20	0.269	Macrophage Cluster (MC4)	Ddx54
4.17735e-24	0.362058	0.749	0.48	1.04179e-19	0.269	Macrophage Cluster (MC4)	Cct3
2.83966e-35	0.52493	0.569	0.3	7.08183e-31	0.269	Macrophage Cluster (MC4)	Sra1
6.82674e-26	0.368417	0.696	0.427	1.70252e-21	0.269	Macrophage Cluster (MC4)	Stmp1
2.61421e-25	0.40346	0.683	0.415	6.51957e-21	0.268	Macrophage Cluster (MC4)	Tmem160
7.13042e-61	1.14867	0.436	0.168	1.77825e-56	0.268	Macrophage Cluster (MC4)	Pdk3
4.72919e-58	0.532177	0.957	0.689	1.17941e-53	0.268	Macrophage Cluster (MC4)	Agpat4
3.9651e-49	0.665235	0.479	0.211	9.88857e-45	0.268	Macrophage Cluster (MC4)	Tmem64
1.16073e-33	0.444566	0.619	0.351	2.89475e-29	0.268	Macrophage Cluster (MC4)	Zfp292
1.71405e-25	0.394212	0.798	0.53	4.27468e-21	0.268	Macrophage Cluster (MC4)	Psmc6
1.9629e-25	0.34667	0.832	0.564	4.89529e-21	0.268	Macrophage Cluster (MC4)	Notch1
7.80818e-25	0.364488	0.75	0.482	1.94728e-20	0.268	Macrophage Cluster (MC4)	Otud4
5.20929e-33	0.399292	0.589	0.321	1.29914e-28	0.268	Macrophage Cluster (MC4)	Tmem51
2.98134e-31	0.434386	0.575	0.307	7.43517e-27	0.268	Macrophage Cluster (MC4)	Vps36
8.94489e-30	0.427669	0.573	0.305	2.23077e-25	0.268	Macrophage Cluster (MC4)	Ndufa12
2.51511e-30	0.416353	0.823	0.555	6.27244e-26	0.268	Macrophage Cluster (MC4)	Akt1
5.56372e-101	1.03454	0.899	0.632	1.38754e-96	0.267	Macrophage Cluster (MC4)	Zyx
4.13313e-68	0.723595	0.412	0.145	1.03076e-63	0.267	Macrophage Cluster (MC4)	Rasgrp1
6.18708e-40	0.654576	0.647	0.38	1.543e-35	0.267	Macrophage Cluster (MC4)	Cnnm2
5.7208e-33	0.493889	0.833	0.566	1.42671e-28	0.267	Macrophage Cluster (MC4)	Rsbn1l
9.96691e-29	0.429669	0.644	0.377	2.48565e-24	0.267	Macrophage Cluster (MC4)	Rab1b
2.06404e-28	0.358043	0.644	0.377	5.14752e-24	0.267	Macrophage Cluster (MC4)	Pphln1
9.08626e-25	0.352741	0.758	0.491	2.26602e-20	0.267	Macrophage Cluster (MC4)	Snx1
8.76978e-24	0.340918	0.655	0.388	2.18709e-19	0.267	Macrophage Cluster (MC4)	Ndufa8
1.25491e-37	0.547744	0.818	0.551	3.12961e-33	0.267	Macrophage Cluster (MC4)	Api5
6.9847e-37	0.563585	0.818	0.551	1.74192e-32	0.267	Macrophage Cluster (MC4)	Cox7b
3.43479e-36	0.511802	0.827	0.56	8.56601e-32	0.267	Macrophage Cluster (MC4)	Cct2
9.44218e-23	0.309123	0.68	0.414	2.35478e-18	0.266	Macrophage Cluster (MC4)	Cct7
2.30819e-42	0.625206	0.78	0.514	5.7564e-38	0.266	Macrophage Cluster (MC4)	Uqcr10
9.46838e-29	0.372898	0.634	0.368	2.36132e-24	0.266	Macrophage Cluster (MC4)	Slain2
2.64118e-23	0.357649	0.737	0.471	6.58684e-19	0.266	Macrophage Cluster (MC4)	Ccdc186
1.29237e-35	0.490873	0.823	0.557	3.22304e-31	0.266	Macrophage Cluster (MC4)	Id2
1.41262e-34	0.513499	0.548	0.283	3.52294e-30	0.265	Macrophage Cluster (MC4)	Tyk2
2.04162e-26	0.420143	0.681	0.416	5.09159e-22	0.265	Macrophage Cluster (MC4)	Eif6
6.60612e-118	1.8056	0.338	0.073	1.6475e-113	0.265	Macrophage Cluster (MC4)	Ltbp3
3.02032e-76	0.785213	0.911	0.646	7.53239e-72	0.265	Macrophage Cluster (MC4)	Clec4a2
9.0608e-58	0.857977	0.437	0.172	2.25967e-53	0.265	Macrophage Cluster (MC4)	Wars1
1.67895e-38	0.549596	0.536	0.271	4.18714e-34	0.265	Macrophage Cluster (MC4)	Aars
8.17465e-29	0.397423	0.83	0.565	2.03867e-24	0.265	Macrophage Cluster (MC4)	Ankrd13a
3.23125e-27	0.410861	0.759	0.494	8.05841e-23	0.265	Macrophage Cluster (MC4)	Gtf2f2
8.994e-23	0.313727	0.613	0.348	2.24301e-18	0.265	Macrophage Cluster (MC4)	Shc1
4.08275e-34	0.526337	0.564	0.299	1.0182e-29	0.265	Macrophage Cluster (MC4)	Snhg1
1.31783e-31	0.410154	0.606	0.341	3.28654e-27	0.265	Macrophage Cluster (MC4)	Rap2a
3.42601e-33	0.412129	0.55	0.286	8.54412e-29	0.264	Macrophage Cluster (MC4)	Siva1
5.85916e-178	3.12536	0.305	0.041	1.46122e-173	0.264	Macrophage Cluster (MC4)	Cacnb4
9.77657e-61	1.0487	0.43	0.166	2.43818e-56	0.264	Macrophage Cluster (MC4)	Haus8
1.62741e-43	0.579243	0.828	0.564	4.05859e-39	0.264	Macrophage Cluster (MC4)	Aldoa
3.46064e-29	0.343653	0.584	0.32	8.63049e-25	0.264	Macrophage Cluster (MC4)	Wipi2
1.17141e-22	0.319173	0.711	0.447	2.92139e-18	0.264	Macrophage Cluster (MC4)	Psmc3
2.45102e-32	0.513245	0.558	0.295	6.1126e-28	0.263	Macrophage Cluster (MC4)	Mrps15
4.86045e-88	1.46674	0.372	0.109	1.21215e-83	0.263	Macrophage Cluster (MC4)	H2bc4
3.18041e-59	0.835135	0.431	0.168	7.93162e-55	0.263	Macrophage Cluster (MC4)	Pdpr
1.99561e-53	0.739682	0.437	0.174	4.97684e-49	0.263	Macrophage Cluster (MC4)	Tspan32
1.29888e-43	0.54288	0.495	0.232	3.23929e-39	0.263	Macrophage Cluster (MC4)	Zdhhc21
1.24803e-37	0.491682	0.859	0.596	3.11246e-33	0.263	Macrophage Cluster (MC4)	Cct4
1.36148e-36	0.562344	0.52	0.257	3.39539e-32	0.263	Macrophage Cluster (MC4)	Chmp1a
1.42485e-35	0.535291	0.611	0.348	3.55343e-31	0.263	Macrophage Cluster (MC4)	Rbpms
1.62017e-27	0.400559	0.793	0.53	4.04055e-23	0.263	Macrophage Cluster (MC4)	Ppm1b
4.30137e-22	0.301824	0.742	0.479	1.07272e-17	0.263	Macrophage Cluster (MC4)	Sec11a
1.02191e-29	0.457633	0.595	0.332	2.54854e-25	0.263	Macrophage Cluster (MC4)	Hps5
4.72352e-77	0.775302	0.95	0.687	1.178e-72	0.263	Macrophage Cluster (MC4)	Prkce
5.48768e-52	0.668467	0.942	0.679	1.36857e-47	0.263	Macrophage Cluster (MC4)	Adgre5
2.88453e-27	0.466445	0.675	0.413	7.19373e-23	0.262	Macrophage Cluster (MC4)	Ndufc1
7.59216e-23	0.304185	0.682	0.42	1.89341e-18	0.262	Macrophage Cluster (MC4)	Pggt1b
2.24628e-118	1.5211	0.333	0.071	5.60201e-114	0.262	Macrophage Cluster (MC4)	Sh2d1b1
4.41178e-88	0.574054	0.363	0.101	1.10025e-83	0.262	Macrophage Cluster (MC4)	F5
2.27186e-41	0.717954	0.518	0.256	5.66579e-37	0.262	Macrophage Cluster (MC4)	Xpnpep1
6.74611e-36	0.622582	0.521	0.259	1.68241e-31	0.262	Macrophage Cluster (MC4)	Aurkaip1
2.87172e-27	0.360047	0.774	0.512	7.16178e-23	0.262	Macrophage Cluster (MC4)	Golgb1
3.00137e-27	0.327356	0.84	0.578	7.48511e-23	0.262	Macrophage Cluster (MC4)	Rsf1
1.08798e-26	0.375454	0.606	0.344	2.71332e-22	0.262	Macrophage Cluster (MC4)	Vav2
8.02439e-22	0.274049	0.741	0.479	2.0012e-17	0.262	Macrophage Cluster (MC4)	Ddx46
5.63828e-26	0.338125	0.599	0.337	1.40613e-21	0.262	Macrophage Cluster (MC4)	Commd7
8.57084e-105	1.02129	0.94	0.678	2.13748e-100	0.262	Macrophage Cluster (MC4)	Slc15a3
2.88454e-27	0.439272	0.82	0.558	7.19376e-23	0.262	Macrophage Cluster (MC4)	Surf4
5.25301e-41	0.625277	0.559	0.298	1.31005e-36	0.261	Macrophage Cluster (MC4)	Ccnd2
1.04096e-128	1.82329	0.323	0.062	2.59604e-124	0.261	Macrophage Cluster (MC4)	Il1rl2
1.54533e-52	0.743571	0.443	0.182	3.8539e-48	0.261	Macrophage Cluster (MC4)	Ap1ar
1.19338e-36	0.460432	0.863	0.602	2.97617e-32	0.261	Macrophage Cluster (MC4)	Icam1
1.77795e-35	0.557447	0.774	0.513	4.43402e-31	0.261	Macrophage Cluster (MC4)	Taf10
1.92653e-33	0.473477	0.541	0.28	4.80457e-29	0.261	Macrophage Cluster (MC4)	Ola1
1.13574e-29	0.461285	0.791	0.53	2.83242e-25	0.261	Macrophage Cluster (MC4)	Prdx2
3.75114e-26	0.339726	0.78	0.519	9.35497e-22	0.261	Macrophage Cluster (MC4)	Batf
1.24162e-23	0.378834	0.789	0.528	3.09647e-19	0.261	Macrophage Cluster (MC4)	Timm23
6.14445e-21	0.305629	0.785	0.524	1.53236e-16	0.261	Macrophage Cluster (MC4)	Csnk2a2
2.86067e-27	0.407872	0.727	0.466	7.13421e-23	0.261	Macrophage Cluster (MC4)	Lamtor4
3.20729e-24	0.368676	0.726	0.465	7.99867e-20	0.261	Macrophage Cluster (MC4)	Atp5g1
1.26541e-26	0.472768	0.671	0.411	3.1558e-22	0.26	Macrophage Cluster (MC4)	Emsy
4.51535e-37	0.434695	0.861	0.601	1.12608e-32	0.26	Macrophage Cluster (MC4)	Aebp2
4.60223e-25	0.296766	0.611	0.351	1.14775e-20	0.26	Macrophage Cluster (MC4)	Rangap1
4.71879e-25	0.373514	0.732	0.472	1.17682e-20	0.26	Macrophage Cluster (MC4)	Ndufb7
1.64574e-22	0.369154	0.691	0.431	4.10432e-18	0.26	Macrophage Cluster (MC4)	Snrpd2
1.42035e-131	2.11308	0.32	0.061	3.54221e-127	0.259	Macrophage Cluster (MC4)	Dpf3
2.71027e-39	0.552025	0.503	0.244	6.75915e-35	0.259	Macrophage Cluster (MC4)	Golga5
1.08521e-37	0.565792	0.508	0.249	2.70642e-33	0.259	Macrophage Cluster (MC4)	Actl6a
2.8271e-34	0.49504	0.803	0.544	7.0505e-30	0.259	Macrophage Cluster (MC4)	Srsf9
1.32616e-33	0.472215	0.528	0.269	3.3073e-29	0.259	Macrophage Cluster (MC4)	Dap3
3.98491e-32	0.495129	0.809	0.55	9.93798e-28	0.259	Macrophage Cluster (MC4)	Bag1
5.46114e-29	0.440189	0.648	0.389	1.36195e-24	0.259	Macrophage Cluster (MC4)	Dym
1.02136e-28	0.488843	0.739	0.48	2.54718e-24	0.259	Macrophage Cluster (MC4)	Mdn1
1.19568e-26	0.424094	0.745	0.486	2.98191e-22	0.259	Macrophage Cluster (MC4)	Csk
4.45537e-25	0.341437	0.769	0.51	1.11112e-20	0.259	Macrophage Cluster (MC4)	Romo1
1.42905e-24	0.382198	0.864	0.605	3.5639e-20	0.259	Macrophage Cluster (MC4)	Ubr2
1.94198e-24	0.372639	0.633	0.374	4.84311e-20	0.259	Macrophage Cluster (MC4)	Eny2
2.78762e-21	0.275804	0.837	0.578	6.95204e-17	0.259	Macrophage Cluster (MC4)	Btbd1
6.47418e-44	0.847502	0.557	0.299	1.61459e-39	0.258	Macrophage Cluster (MC4)	Gm31223
3.55684e-29	0.366377	0.548	0.29	8.87041e-25	0.258	Macrophage Cluster (MC4)	Polr2e
2.40179e-23	0.408173	0.665	0.407	5.98982e-19	0.258	Macrophage Cluster (MC4)	Ssbp4
2.09902e-56	0.862276	0.427	0.169	5.23474e-52	0.258	Macrophage Cluster (MC4)	Polr1a
3.70742e-42	0.495344	0.474	0.216	9.24594e-38	0.258	Macrophage Cluster (MC4)	Ptpn7
1.09512e-40	0.592732	0.869	0.611	2.73111e-36	0.258	Macrophage Cluster (MC4)	Zbtb11
6.12872e-40	0.534618	0.492	0.234	1.52844e-35	0.258	Macrophage Cluster (MC4)	Sars
3.54461e-22	0.311024	0.768	0.51	8.83991e-18	0.258	Macrophage Cluster (MC4)	Cnot6
1.08796e-21	0.370546	0.637	0.379	2.71325e-17	0.258	Macrophage Cluster (MC4)	Trappc4
2.58855e-23	0.252824	0.593	0.335	6.45558e-19	0.258	Macrophage Cluster (MC4)	Kxd1
1.63011e-118	1.6795	0.325	0.068	4.06534e-114	0.257	Macrophage Cluster (MC4)	Kank3
5.59583e-65	1.3902	0.427	0.17	1.39554e-60	0.257	Macrophage Cluster (MC4)	Dcbld2
5.89917e-42	0.613974	0.838	0.581	1.47119e-37	0.257	Macrophage Cluster (MC4)	Apaf1
3.1866e-41	0.63639	0.48	0.223	7.94706e-37	0.257	Macrophage Cluster (MC4)	Snrpa1
8.52368e-40	0.472936	0.471	0.214	2.12572e-35	0.257	Macrophage Cluster (MC4)	Nubp1
3.48647e-34	0.424633	0.518	0.261	8.6949e-30	0.257	Macrophage Cluster (MC4)	Qdpr
2.51766e-30	0.38782	0.882	0.625	6.2788e-26	0.257	Macrophage Cluster (MC4)	Jup
1.07907e-23	0.409975	0.799	0.542	2.69109e-19	0.257	Macrophage Cluster (MC4)	Dhx9
1.73784e-17	0.301138	0.828	0.571	4.334e-13	0.257	Macrophage Cluster (MC4)	Kdm5c
1.49098e-29	0.466606	0.58	0.323	3.71836e-25	0.257	Macrophage Cluster (MC4)	Aimp1
3.97847e-26	0.325863	0.589	0.332	9.9219e-22	0.257	Macrophage Cluster (MC4)	Cnih1
8.70301e-26	0.301967	0.587	0.33	2.17044e-21	0.257	Macrophage Cluster (MC4)	Tmem184b
4.61676e-23	0.38258	0.725	0.468	1.15137e-18	0.257	Macrophage Cluster (MC4)	Etfb
2.58719e-21	0.345434	0.69	0.433	6.4522e-17	0.257	Macrophage Cluster (MC4)	Lsm4
8.4312e-19	0.291183	0.819	0.562	2.10266e-14	0.257	Macrophage Cluster (MC4)	Wdr37
1.2154e-27	0.403745	0.56	0.304	3.03109e-23	0.256	Macrophage Cluster (MC4)	Tmem183a
2.95454e-73	0.693056	0.936	0.68	7.36834e-69	0.256	Macrophage Cluster (MC4)	H2-DMb1
4.02107e-69	0.769935	0.861	0.605	1.00282e-64	0.256	Macrophage Cluster (MC4)	Ndufa6
5.09832e-42	0.590173	0.479	0.223	1.27147e-37	0.256	Macrophage Cluster (MC4)	Micall1
5.00697e-28	0.361248	0.662	0.406	1.24869e-23	0.256	Macrophage Cluster (MC4)	Adk
4.01251e-24	0.301573	0.647	0.391	1.00068e-19	0.256	Macrophage Cluster (MC4)	Galc
2.39571e-22	0.250854	0.632	0.376	5.97465e-18	0.256	Macrophage Cluster (MC4)	Mau2
2.22031e-21	0.269213	0.773	0.517	5.53724e-17	0.256	Macrophage Cluster (MC4)	Eif4ebp2
3.72931e-28	0.501317	0.582	0.326	9.30053e-24	0.256	Macrophage Cluster (MC4)	Alg9
8.23159e-28	0.412233	0.584	0.328	2.05288e-23	0.256	Macrophage Cluster (MC4)	Dmac1
1.88652e-21	0.369745	0.673	0.418	4.70479e-17	0.255	Macrophage Cluster (MC4)	Ube2v1
7.69112e-67	0.683091	0.937	0.682	1.91809e-62	0.255	Macrophage Cluster (MC4)	Ilrun
9.76874e-36	0.600883	0.83	0.575	2.43623e-31	0.255	Macrophage Cluster (MC4)	Rell1
3.20029e-28	0.519268	0.626	0.371	7.98119e-24	0.255	Macrophage Cluster (MC4)	Btg3
2.99038e-24	0.319751	0.614	0.359	7.45772e-20	0.255	Macrophage Cluster (MC4)	Lypla1
2.6113e-23	0.336065	0.631	0.376	6.51233e-19	0.255	Macrophage Cluster (MC4)	Rab35
1.66909e-22	0.272529	0.623	0.368	4.16255e-18	0.255	Macrophage Cluster (MC4)	Rsl1d1
3.5027e-18	0.289896	0.755	0.5	8.73537e-14	0.255	Macrophage Cluster (MC4)	Ankrd13c
7.65252e-25	0.32989	0.697	0.442	1.90846e-20	0.255	Macrophage Cluster (MC4)	Mxd4
1.69239e-23	0.343691	0.704	0.449	4.22066e-19	0.255	Macrophage Cluster (MC4)	Sfxn3
1.6903e-35	0.531353	0.876	0.622	4.21545e-31	0.254	Macrophage Cluster (MC4)	Msl2
1.56063e-34	0.559113	0.515	0.261	3.89204e-30	0.254	Macrophage Cluster (MC4)	Rbm4
4.23276e-26	0.433304	0.749	0.495	1.05561e-21	0.254	Macrophage Cluster (MC4)	Tmem258
1.34112e-24	0.393609	0.624	0.37	3.34462e-20	0.254	Macrophage Cluster (MC4)	Mrps33
1.60963e-24	0.338635	0.628	0.374	4.01425e-20	0.254	Macrophage Cluster (MC4)	Ndufv2
2.19072e-22	0.333068	0.76	0.506	5.46343e-18	0.254	Macrophage Cluster (MC4)	Ube2e1
3.05406e-22	0.307041	0.75	0.496	7.61653e-18	0.254	Macrophage Cluster (MC4)	Ankib1
1.05958e-27	0.341799	0.582	0.328	2.64248e-23	0.254	Macrophage Cluster (MC4)	Zyg11b
5.24941e-26	0.310683	0.579	0.325	1.30915e-21	0.254	Macrophage Cluster (MC4)	Ccz1
2.90962e-29	0.333937	0.548	0.295	7.25631e-25	0.253	Macrophage Cluster (MC4)	Sae1
5.99247e-127	2.17121	0.312	0.059	1.49446e-122	0.253	Macrophage Cluster (MC4)	Kctd17
5.81997e-73	1.18331	0.372	0.119	1.45144e-68	0.253	Macrophage Cluster (MC4)	Plpp2
2.60685e-58	0.647292	0.912	0.659	6.50122e-54	0.253	Macrophage Cluster (MC4)	Psmd14
8.26583e-52	0.851001	0.432	0.179	2.06142e-47	0.253	Macrophage Cluster (MC4)	Asnsd1
4.84501e-35	0.441848	0.51	0.257	1.2083e-30	0.253	Macrophage Cluster (MC4)	Arl3
6.09063e-30	0.424233	0.835	0.582	1.51894e-25	0.253	Macrophage Cluster (MC4)	Cops9
1.34047e-23	0.32666	0.616	0.363	3.34299e-19	0.253	Macrophage Cluster (MC4)	Dcaf13
3.06677e-30	0.491039	0.582	0.329	7.64822e-26	0.253	Macrophage Cluster (MC4)	Hspbap1
3.2388e-29	0.377852	0.536	0.284	8.07725e-25	0.252	Macrophage Cluster (MC4)	Tbce
1.05495e-182	2.84906	0.285	0.033	2.63094e-178	0.252	Macrophage Cluster (MC4)	Stk32c
7.27843e-182	2.71981	0.286	0.034	1.81517e-177	0.252	Macrophage Cluster (MC4)	Capn5
3.0283e-107	1.57428	0.323	0.071	7.55227e-103	0.252	Macrophage Cluster (MC4)	Rem1
5.47577e-51	0.774718	0.423	0.171	1.3656e-46	0.252	Macrophage Cluster (MC4)	Fam162a
8.89108e-49	0.764394	0.445	0.193	2.21735e-44	0.252	Macrophage Cluster (MC4)	Atg13
1.69473e-44	0.635252	0.47	0.218	4.22649e-40	0.252	Macrophage Cluster (MC4)	Zfp52
3.19359e-34	0.446879	0.495	0.243	7.9645e-30	0.252	Macrophage Cluster (MC4)	Rsl24d1
3.23237e-32	0.456037	0.824	0.572	8.0612e-28	0.252	Macrophage Cluster (MC4)	Akt2
4.73302e-23	0.381365	0.726	0.474	1.18037e-18	0.252	Macrophage Cluster (MC4)	Vdac3
1.31642e-21	0.297244	0.862	0.61	3.28303e-17	0.252	Macrophage Cluster (MC4)	Csnk1d
7.1557e-20	0.265129	0.732	0.48	1.78456e-15	0.252	Macrophage Cluster (MC4)	Dennd6a
8.76219e-19	0.265213	0.722	0.47	2.1852e-14	0.252	Macrophage Cluster (MC4)	Tm2d1
9.74129e-19	0.298676	0.737	0.485	2.42938e-14	0.252	Macrophage Cluster (MC4)	Sugt1
2.44488e-18	0.251009	0.779	0.527	6.0973e-14	0.252	Macrophage Cluster (MC4)	Fam104a
2.02544e-24	0.337943	0.714	0.462	5.05125e-20	0.252	Macrophage Cluster (MC4)	Ids
4.32932e-29	0.471349	0.54	0.289	1.07969e-24	0.251	Macrophage Cluster (MC4)	Nhp2
4.01628e-117	1.95634	0.317	0.066	1.00162e-112	0.251	Macrophage Cluster (MC4)	Arg2
2.04538e-47	0.603763	0.901	0.65	5.10098e-43	0.251	Macrophage Cluster (MC4)	Zc3h12a
3.71677e-47	0.640808	0.441	0.19	9.26925e-43	0.251	Macrophage Cluster (MC4)	Esrra
4.53156e-41	0.626046	0.466	0.215	1.13013e-36	0.251	Macrophage Cluster (MC4)	Utp20
4.08108e-40	0.685425	0.486	0.235	1.01778e-35	0.251	Macrophage Cluster (MC4)	Cars
4.47391e-38	0.791541	0.503	0.252	1.11575e-33	0.251	Macrophage Cluster (MC4)	Nudt4
3.61337e-37	0.51241	0.908	0.657	9.01137e-33	0.251	Macrophage Cluster (MC4)	Map2k4
3.60607e-21	0.315975	0.768	0.517	8.99318e-17	0.251	Macrophage Cluster (MC4)	Ddost
1.33892e-19	0.294779	0.72	0.469	3.33913e-15	0.251	Macrophage Cluster (MC4)	Cebpz
1.94395e-18	0.273191	0.656	0.405	4.84802e-14	0.251	Macrophage Cluster (MC4)	Ufc1
9.09224e-26	0.41562	0.712	0.461	2.26751e-21	0.251	Macrophage Cluster (MC4)	1110004F10Rik
9.85497e-25	0.292181	0.584	0.333	2.45773e-20	0.251	Macrophage Cluster (MC4)	Cmas
1.10237e-38	0.512817	0.815	0.565	2.74921e-34	0.25	Macrophage Cluster (MC4)	Esd
8.65679e-37	0.508628	0.809	0.559	2.15892e-32	0.25	Macrophage Cluster (MC4)	Atp5k
2.61894e-34	0.539098	0.515	0.265	6.53137e-30	0.25	Macrophage Cluster (MC4)	Acss1
4.88521e-31	0.35481	0.528	0.278	1.21832e-26	0.25	Macrophage Cluster (MC4)	Acaca
4.45103e-29	0.423661	0.794	0.544	1.11004e-24	0.25	Macrophage Cluster (MC4)	Ctdnep1
7.217e-22	0.321122	0.75	0.5	1.79985e-17	0.25	Macrophage Cluster (MC4)	Sec61a1
1.0231e-21	0.30865	0.769	0.519	2.55151e-17	0.25	Macrophage Cluster (MC4)	Eif4e2
5.69847e-19	0.255369	0.807	0.557	1.42114e-14	0.25	Macrophage Cluster (MC4)	Csnk2a1
1.62673e-17	0.265715	0.774	0.524	4.0569e-13	0.25	Macrophage Cluster (MC4)	Mfsd14a
1.93308e-27	0.408476	0.545	0.296	4.82091e-23	0.249	Macrophage Cluster (MC4)	Maz
3.0675e-25	0.389022	0.558	0.309	7.65003e-21	0.249	Macrophage Cluster (MC4)	Prkcsh
4.81533e-44	0.388804	0.455	0.206	1.20089e-39	0.249	Macrophage Cluster (MC4)	Gm17749
4.17683e-35	0.565597	0.786	0.537	1.04166e-30	0.249	Macrophage Cluster (MC4)	Ranbp1
1.37027e-31	0.420553	0.525	0.276	3.41732e-27	0.249	Macrophage Cluster (MC4)	ENSMUSG00000121399
5.41853e-30	0.338211	0.857	0.608	1.35133e-25	0.249	Macrophage Cluster (MC4)	Etfa
5.46076e-25	0.408339	0.642	0.393	1.36186e-20	0.249	Macrophage Cluster (MC4)	Gm49336
6.16514e-25	0.26722	0.593	0.344	1.53753e-20	0.249	Macrophage Cluster (MC4)	Eipr1
2.06393e-21	0.288317	0.611	0.362	5.14724e-17	0.249	Macrophage Cluster (MC4)	Dnm1l
1.93828e-22	0.332172	0.691	0.442	4.83388e-18	0.249	Macrophage Cluster (MC4)	Fbxo33
5.80208e-22	0.347246	0.573	0.324	1.44698e-17	0.249	Macrophage Cluster (MC4)	Tmem259
1.10616e-20	0.317783	0.688	0.439	2.75866e-16	0.249	Macrophage Cluster (MC4)	Tbc1d2b
3.27293e-25	0.30564	0.555	0.307	8.16235e-21	0.248	Macrophage Cluster (MC4)	Tatdn2
4.57922e-63	0.727825	0.922	0.674	1.14201e-58	0.248	Macrophage Cluster (MC4)	Gsap
3.53095e-46	0.532218	0.871	0.623	8.80583e-42	0.248	Macrophage Cluster (MC4)	Micos10
5.49833e-27	0.496993	0.609	0.361	1.37123e-22	0.248	Macrophage Cluster (MC4)	Odc1
3.77308e-36	0.557909	0.476	0.228	9.40968e-32	0.248	Macrophage Cluster (MC4)	Guk1
2.30537e-26	0.447987	0.697	0.449	5.74936e-22	0.248	Macrophage Cluster (MC4)	Rexo2
3.20324e-25	0.311805	0.57	0.322	7.98856e-21	0.248	Macrophage Cluster (MC4)	Pdhb
3.49798e-25	0.341155	0.579	0.331	8.72361e-21	0.248	Macrophage Cluster (MC4)	Akna
3.74648e-21	0.26294	0.589	0.341	9.34334e-17	0.248	Macrophage Cluster (MC4)	Pigt
2.85395e-20	0.34555	0.691	0.443	7.11746e-16	0.248	Macrophage Cluster (MC4)	Dnajb11
1.38607e-19	0.298143	0.701	0.453	3.45671e-15	0.248	Macrophage Cluster (MC4)	Cd37
4.70304e-22	0.287641	0.675	0.428	1.17289e-17	0.247	Macrophage Cluster (MC4)	Dstyk
1.7423e-18	0.318168	0.682	0.435	4.34512e-14	0.247	Macrophage Cluster (MC4)	Sf3b5
1.34462e-43	0.652148	0.446	0.199	3.35334e-39	0.247	Macrophage Cluster (MC4)	Cryzl1
1.13844e-34	0.482529	0.842	0.595	2.83916e-30	0.247	Macrophage Cluster (MC4)	Atp5d
1.97956e-33	0.461514	0.495	0.248	4.93683e-29	0.247	Macrophage Cluster (MC4)	Mrps16
3.67489e-32	0.471264	0.494	0.247	9.1648e-28	0.247	Macrophage Cluster (MC4)	Cops6
3.69242e-29	0.391248	0.515	0.268	9.20854e-25	0.247	Macrophage Cluster (MC4)	Ndufs8
4.57028e-29	0.342844	0.515	0.268	1.13978e-24	0.247	Macrophage Cluster (MC4)	Aco1
2.14379e-25	0.327032	0.601	0.354	5.34641e-21	0.247	Macrophage Cluster (MC4)	Ddx10
7.31954e-25	0.337159	0.839	0.592	1.82542e-20	0.247	Macrophage Cluster (MC4)	Sfr1
9.37156e-24	0.385351	0.742	0.495	2.33717e-19	0.247	Macrophage Cluster (MC4)	Pdia4
3.83692e-22	0.297639	0.829	0.582	9.56889e-18	0.247	Macrophage Cluster (MC4)	Mob1b
2.32874e-20	0.323383	0.633	0.386	5.80765e-16	0.247	Macrophage Cluster (MC4)	Mrps21
9.38366e-55	0.667171	0.408	0.161	2.34019e-50	0.247	Macrophage Cluster (MC4)	Srgap3
1.15539e-37	0.527887	0.469	0.222	2.88142e-33	0.247	Macrophage Cluster (MC4)	Polr3c
2.53519e-37	0.593982	0.475	0.228	6.32251e-33	0.247	Macrophage Cluster (MC4)	Zfp715
1.57295e-19	0.349591	0.7	0.453	3.92278e-15	0.247	Macrophage Cluster (MC4)	Psma5
1.30127e-26	0.392699	0.56	0.314	3.24525e-22	0.246	Macrophage Cluster (MC4)	Rai1
1.133e-21	0.306356	0.658	0.412	2.8256e-17	0.246	Macrophage Cluster (MC4)	Paf1
1.20844e-38	0.48643	0.454	0.208	3.01372e-34	0.246	Macrophage Cluster (MC4)	Pqlc3
2.91852e-56	0.671079	0.906	0.66	7.2785e-52	0.246	Macrophage Cluster (MC4)	Znrf2
2.75384e-41	0.506065	0.907	0.661	6.8678e-37	0.246	Macrophage Cluster (MC4)	Shtn1
4.18183e-30	0.391782	0.513	0.267	1.04291e-25	0.246	Macrophage Cluster (MC4)	Naa35
2.23735e-23	0.39506	0.755	0.509	5.57974e-19	0.246	Macrophage Cluster (MC4)	Bax
2.76184e-22	0.311312	0.759	0.513	6.88774e-18	0.246	Macrophage Cluster (MC4)	Rab12
9.76752e-21	0.255041	0.611	0.365	2.43592e-16	0.246	Macrophage Cluster (MC4)	Ndufs2
4.51649e-166	2.9298	0.284	0.038	1.12637e-161	0.246	Macrophage Cluster (MC4)	Gm16685
6.50321e-25	0.374289	0.565	0.319	1.62183e-20	0.246	Macrophage Cluster (MC4)	Psmc5
1.07719e-21	0.25637	0.565	0.319	2.68641e-17	0.246	Macrophage Cluster (MC4)	Mrps24
5.57862e-20	0.265176	0.656	0.411	1.39125e-15	0.245	Macrophage Cluster (MC4)	Nup54
1.65966e-45	0.594791	0.825	0.58	4.13903e-41	0.245	Macrophage Cluster (MC4)	Rac2
4.27567e-44	0.468199	0.432	0.187	1.06631e-39	0.245	Macrophage Cluster (MC4)	Tmc6
9.9743e-36	0.412037	0.871	0.626	2.48749e-31	0.245	Macrophage Cluster (MC4)	Psmb1
3.71155e-31	0.449222	0.814	0.569	9.25624e-27	0.245	Macrophage Cluster (MC4)	Snrpe
1.30278e-28	0.410644	0.519	0.274	3.249e-24	0.245	Macrophage Cluster (MC4)	Ubxn6
2.59962e-23	0.370351	0.766	0.521	6.48318e-19	0.245	Macrophage Cluster (MC4)	Golga4
1.34017e-21	0.268233	0.872	0.627	3.34224e-17	0.245	Macrophage Cluster (MC4)	Asxl1
1.79069e-19	0.32022	0.77	0.525	4.4658e-15	0.245	Macrophage Cluster (MC4)	Sun2
2.43661e-19	0.28204	0.606	0.361	6.07665e-15	0.245	Macrophage Cluster (MC4)	Clk3
4.15102e-19	0.259054	0.729	0.484	1.03522e-14	0.245	Macrophage Cluster (MC4)	Tomm22
4.61354e-19	0.277736	0.859	0.614	1.15057e-14	0.245	Macrophage Cluster (MC4)	Usp47
2.18373e-27	0.515888	0.534	0.29	5.446e-23	0.244	Macrophage Cluster (MC4)	Psmc2
3.48825e-36	0.460947	0.484	0.24	8.69934e-32	0.244	Macrophage Cluster (MC4)	Rnase6
4.51015e-36	0.413989	0.902	0.658	1.12479e-31	0.244	Macrophage Cluster (MC4)	Mia2
1.90284e-32	0.525793	0.492	0.248	4.74548e-28	0.244	Macrophage Cluster (MC4)	Acaa2
1.71516e-22	0.316349	0.603	0.359	4.27745e-18	0.244	Macrophage Cluster (MC4)	Gmeb2
1.97989e-18	0.258374	0.773	0.529	4.93764e-14	0.244	Macrophage Cluster (MC4)	Hspd1
1.24834e-17	0.263244	0.716	0.472	3.11323e-13	0.244	Macrophage Cluster (MC4)	Ndufb10
1.13175e-19	0.264432	0.573	0.329	2.82247e-15	0.244	Macrophage Cluster (MC4)	BC031181
3.74148e-19	0.306187	0.706	0.462	9.33088e-15	0.244	Macrophage Cluster (MC4)	Uba6
7.3646e-27	0.325777	0.56	0.317	1.83666e-22	0.243	Macrophage Cluster (MC4)	Cul4a
1.53347e-22	0.279238	0.562	0.319	3.82431e-18	0.243	Macrophage Cluster (MC4)	Otub1
1.59752e-19	0.322651	0.681	0.438	3.98405e-15	0.243	Macrophage Cluster (MC4)	Snf8
5.26243e-71	0.756282	0.886	0.643	1.3124e-66	0.243	Macrophage Cluster (MC4)	Vdac2
2.40057e-36	0.507046	0.495	0.252	5.98678e-32	0.243	Macrophage Cluster (MC4)	Thrb
4.01309e-21	0.359861	0.617	0.374	1.00082e-16	0.243	Macrophage Cluster (MC4)	Galnt11
4.3539e-21	0.300708	0.805	0.562	1.08582e-16	0.243	Macrophage Cluster (MC4)	Ssr4
4.46958e-30	0.445097	0.543	0.301	1.11467e-25	0.242	Macrophage Cluster (MC4)	Lrrc8b
2.72697e-23	0.302807	0.541	0.299	6.80078e-19	0.242	Macrophage Cluster (MC4)	Retreg2
2.2094e-22	0.394159	0.671	0.429	5.51003e-18	0.242	Macrophage Cluster (MC4)	Spata6
3.36885e-20	0.295619	0.66	0.418	8.40158e-16	0.242	Macrophage Cluster (MC4)	Stk11
4.53892e-38	0.596896	0.457	0.215	1.13196e-33	0.242	Macrophage Cluster (MC4)	Iah1
8.76188e-37	0.456465	0.457	0.215	2.18512e-32	0.242	Macrophage Cluster (MC4)	Slc25a46
3.17426e-95	1.48921	0.318	0.076	7.9163e-91	0.242	Macrophage Cluster (MC4)	5830432E09Rik
7.45001e-30	0.446874	0.519	0.277	1.85796e-25	0.242	Macrophage Cluster (MC4)	Foxk2
1.2209e-28	0.473303	0.514	0.272	3.04481e-24	0.242	Macrophage Cluster (MC4)	Hyou1
1.15038e-27	0.343578	0.503	0.261	2.86894e-23	0.242	Macrophage Cluster (MC4)	Ech1
9.95312e-25	0.410102	0.745	0.503	2.48221e-20	0.242	Macrophage Cluster (MC4)	Cox5b
1.58445e-22	0.339394	0.745	0.503	3.95146e-18	0.242	Macrophage Cluster (MC4)	Rabgap1
2.11353e-21	0.291255	0.593	0.351	5.27092e-17	0.242	Macrophage Cluster (MC4)	Ganab
4.20758e-21	0.272644	0.77	0.528	1.04933e-16	0.242	Macrophage Cluster (MC4)	Rab20
4.80269e-21	0.310667	0.619	0.377	1.19774e-16	0.242	Macrophage Cluster (MC4)	Erh
1.40473e-27	0.346761	0.535	0.294	3.50327e-23	0.241	Macrophage Cluster (MC4)	Ppme1
1.03433e-35	0.467549	0.455	0.214	2.57951e-31	0.241	Macrophage Cluster (MC4)	Mrpl57
5.43998e-234	3.9593	0.258	0.017	1.35668e-229	0.241	Macrophage Cluster (MC4)	Dpys
2.05204e-134	1.03877	0.962	0.721	5.11759e-130	0.241	Macrophage Cluster (MC4)	Itgam
4.66177e-30	0.371069	0.5	0.259	1.1626e-25	0.241	Macrophage Cluster (MC4)	Gbp7
5.21509e-28	0.358394	0.503	0.262	1.30059e-23	0.241	Macrophage Cluster (MC4)	Ddx1
9.83268e-23	0.312911	0.619	0.378	2.45217e-18	0.241	Macrophage Cluster (MC4)	Sos1
1.16106e-21	0.310883	0.627	0.386	2.89558e-17	0.241	Macrophage Cluster (MC4)	Tbcb
3.51892e-19	0.275733	0.619	0.378	8.77583e-15	0.241	Macrophage Cluster (MC4)	Psmd12
3.00837e-23	0.251403	0.533	0.293	7.50258e-19	0.24	Macrophage Cluster (MC4)	Nsun2
4.27505e-40	0.513156	0.428	0.188	1.06616e-35	0.24	Macrophage Cluster (MC4)	Ak3
7.96378e-33	0.415222	0.913	0.673	1.98609e-28	0.24	Macrophage Cluster (MC4)	Sltm
5.25217e-29	0.406225	0.516	0.276	1.30984e-24	0.24	Macrophage Cluster (MC4)	Fbxo4
6.48274e-28	0.313733	0.505	0.265	1.61673e-23	0.24	Macrophage Cluster (MC4)	Grk6
2.0723e-22	0.324322	0.729	0.489	5.1681e-18	0.24	Macrophage Cluster (MC4)	Gm46224
4.65063e-21	0.268114	0.595	0.355	1.15982e-16	0.24	Macrophage Cluster (MC4)	Yeats4
2.00596e-19	0.305302	0.628	0.388	5.00267e-15	0.24	Macrophage Cluster (MC4)	Rnf145
9.25179e-18	0.302652	0.739	0.499	2.3073e-13	0.24	Macrophage Cluster (MC4)	Nploc4
1.42821e-20	0.323541	0.697	0.457	3.56181e-16	0.24	Macrophage Cluster (MC4)	Ndufb5
8.01226e-30	0.475384	0.534	0.295	1.99818e-25	0.239	Macrophage Cluster (MC4)	Acsl3
1.86259e-27	0.399533	0.526	0.287	4.6451e-23	0.239	Macrophage Cluster (MC4)	A930015D03Rik
6.1285e-23	0.321505	0.548	0.309	1.52839e-18	0.239	Macrophage Cluster (MC4)	Ehmt2
5.12645e-127	1.01874	0.945	0.706	1.27849e-122	0.239	Macrophage Cluster (MC4)	Mcub
9.89192e-122	2.30305	0.296	0.057	2.46695e-117	0.239	Macrophage Cluster (MC4)	Socs2
4.75932e-67	0.706082	0.938	0.699	1.18693e-62	0.239	Macrophage Cluster (MC4)	Rb1cc1
1.17848e-29	0.376855	0.489	0.25	2.93901e-25	0.239	Macrophage Cluster (MC4)	Rps6ka1
2.75382e-29	0.343642	0.504	0.265	6.86775e-25	0.239	Macrophage Cluster (MC4)	Cops5
1.6245e-26	0.481966	0.78	0.541	4.05135e-22	0.239	Macrophage Cluster (MC4)	Ddhd1
1.83671e-19	0.260241	0.599	0.36	4.58056e-15	0.239	Macrophage Cluster (MC4)	Tmem87a
2.5035e-23	0.349401	0.533	0.295	6.24349e-19	0.238	Macrophage Cluster (MC4)	Egln1
9.73556e-18	0.362172	0.652	0.414	2.42795e-13	0.238	Macrophage Cluster (MC4)	Cysltr1
2.65606e-49	0.714473	0.397	0.159	6.62394e-45	0.238	Macrophage Cluster (MC4)	Bola3
8.15236e-43	0.387207	0.969	0.731	2.03312e-38	0.238	Macrophage Cluster (MC4)	Cd84
1.15613e-42	0.469946	0.427	0.189	2.88327e-38	0.238	Macrophage Cluster (MC4)	Vopp1
2.42207e-32	0.430909	0.852	0.614	6.04039e-28	0.238	Macrophage Cluster (MC4)	Tbc1d23
2.58534e-28	0.373837	0.499	0.261	6.44759e-24	0.238	Macrophage Cluster (MC4)	Pcgf3
6.95467e-27	0.388952	0.889	0.651	1.73442e-22	0.238	Macrophage Cluster (MC4)	Pnpla8
3.99217e-26	0.358479	0.51	0.272	9.95607e-22	0.238	Macrophage Cluster (MC4)	Mbd3
2.49743e-21	0.26574	0.609	0.371	6.22835e-17	0.238	Macrophage Cluster (MC4)	Urgcp
1.16337e-18	0.319184	0.722	0.484	2.90133e-14	0.238	Macrophage Cluster (MC4)	Tmem14c
1.16342e-18	0.321099	0.822	0.584	2.90145e-14	0.238	Macrophage Cluster (MC4)	Psmd8
1.17655e-18	0.288594	0.834	0.596	2.9342e-14	0.238	Macrophage Cluster (MC4)	Rtf1
1.3112e-17	0.299193	0.794	0.556	3.26999e-13	0.238	Macrophage Cluster (MC4)	Kdm4c
5.21028e-32	0.519084	0.471	0.233	1.29939e-27	0.238	Macrophage Cluster (MC4)	Prdx3
2.01732e-30	0.427027	0.47	0.232	5.03099e-26	0.238	Macrophage Cluster (MC4)	Yipf3
3.96345e-17	0.266296	0.706	0.468	9.88446e-13	0.238	Macrophage Cluster (MC4)	Aldh9a1
7.44446e-54	0.702352	0.851	0.614	1.85657e-49	0.237	Macrophage Cluster (MC4)	Nceh1
4.14466e-43	0.469832	0.906	0.669	1.03364e-38	0.237	Macrophage Cluster (MC4)	Myo1e
7.94561e-29	0.39105	0.506	0.269	1.98156e-24	0.237	Macrophage Cluster (MC4)	Usp45
7.76542e-27	0.374445	0.861	0.624	1.93662e-22	0.237	Macrophage Cluster (MC4)	Usf2
1.43806e-25	0.284113	0.902	0.665	3.58637e-21	0.237	Macrophage Cluster (MC4)	Dot1l
5.76682e-22	0.303026	0.606	0.369	1.43819e-17	0.237	Macrophage Cluster (MC4)	Lars
1.33448e-21	0.300723	0.812	0.576	3.32805e-17	0.236	Macrophage Cluster (MC4)	Sec11c
3.48954e-17	0.269746	0.802	0.566	8.70256e-13	0.236	Macrophage Cluster (MC4)	Psma2
1.13423e-24	0.282201	0.523	0.287	2.82865e-20	0.236	Macrophage Cluster (MC4)	Rad23a
7.76591e-22	0.317781	0.536	0.3	1.93674e-17	0.236	Macrophage Cluster (MC4)	Fcf1
1.3082e-21	0.309132	0.548	0.312	3.26252e-17	0.236	Macrophage Cluster (MC4)	Ndufab1
4.07472e-105	0.984832	0.951	0.715	1.01619e-100	0.236	Macrophage Cluster (MC4)	Rilpl2
4.0014e-39	0.543139	0.426	0.19	9.9791e-35	0.236	Macrophage Cluster (MC4)	Ppm1m
1.47006e-18	0.254825	0.726	0.49	3.66619e-14	0.236	Macrophage Cluster (MC4)	Tbc1d20
5.95406e-23	0.274496	0.563	0.327	1.48488e-18	0.236	Macrophage Cluster (MC4)	Nos1ap
2.85372e-67	0.85773	0.935	0.7	7.1169e-63	0.235	Macrophage Cluster (MC4)	Crebrf
1.17928e-17	0.289635	0.81	0.575	2.94101e-13	0.235	Macrophage Cluster (MC4)	Txndc17
6.19849e-33	0.529292	0.545	0.31	1.54584e-28	0.235	Macrophage Cluster (MC4)	Tppp3
6.46178e-21	0.327219	0.552	0.317	1.6115e-16	0.235	Macrophage Cluster (MC4)	Elovl1
9.6366e-35	0.457122	0.445	0.21	2.40327e-30	0.235	Macrophage Cluster (MC4)	Mrpl17
1.20173e-102	0.945604	0.938	0.703	2.99699e-98	0.235	Macrophage Cluster (MC4)	Sestd1
8.38291e-97	1.58026	0.305	0.07	2.09061e-92	0.235	Macrophage Cluster (MC4)	Comtd1
1.7858e-31	0.456098	0.471	0.236	4.4536e-27	0.235	Macrophage Cluster (MC4)	Ap1s1
1.18067e-25	0.396469	0.504	0.269	2.94446e-21	0.235	Macrophage Cluster (MC4)	Slirp
7.51512e-24	0.415531	0.858	0.623	1.8742e-19	0.235	Macrophage Cluster (MC4)	Rcor1
2.13961e-19	0.288631	0.59	0.355	5.33598e-15	0.235	Macrophage Cluster (MC4)	Dcaf7
3.94998e-18	0.302906	0.788	0.553	9.85085e-14	0.235	Macrophage Cluster (MC4)	Sri
1.769e-17	0.292001	0.812	0.578	4.41171e-13	0.234	Macrophage Cluster (MC4)	Eif4a2
1.13942e-26	0.368631	0.521	0.287	2.8416e-22	0.234	Macrophage Cluster (MC4)	Mrps9
2.52267e-17	0.290677	0.657	0.423	6.2913e-13	0.234	Macrophage Cluster (MC4)	Ergic2
5.40025e-79	1.44635	0.335	0.101	1.34677e-74	0.234	Macrophage Cluster (MC4)	Vegfa
2.71625e-114	1.03833	0.957	0.723	6.77406e-110	0.234	Macrophage Cluster (MC4)	Rnf149
1.56545e-28	0.563654	0.501	0.267	3.90408e-24	0.234	Macrophage Cluster (MC4)	Nop56
3.07216e-24	0.368668	0.839	0.605	7.66167e-20	0.234	Macrophage Cluster (MC4)	Sf3b6
1.49481e-19	0.317522	0.791	0.557	3.72792e-15	0.234	Macrophage Cluster (MC4)	Rnf10
3.50721e-19	0.280698	0.617	0.383	8.74663e-15	0.234	Macrophage Cluster (MC4)	Tex10
1.15668e-17	0.30028	0.719	0.485	2.88465e-13	0.234	Macrophage Cluster (MC4)	Rbm33
9.28751e-17	0.265152	0.779	0.545	2.31621e-12	0.234	Macrophage Cluster (MC4)	Eef1d
8.1703e-91	0.852034	0.931	0.698	2.03759e-86	0.233	Macrophage Cluster (MC4)	S100a4
3.01771e-27	0.411307	0.519	0.286	7.52587e-23	0.233	Macrophage Cluster (MC4)	Lpin1
6.78086e-25	0.55379	0.644	0.411	1.69108e-20	0.233	Macrophage Cluster (MC4)	Ppfibp2
1.35682e-24	0.321193	0.53	0.297	3.38378e-20	0.233	Macrophage Cluster (MC4)	Acox3
1.72168e-24	0.302272	0.558	0.325	4.2937e-20	0.233	Macrophage Cluster (MC4)	Manba
1.52881e-21	0.275502	0.541	0.308	3.81271e-17	0.233	Macrophage Cluster (MC4)	Dph3
6.09602e-35	0.550505	0.45	0.217	1.52029e-30	0.233	Macrophage Cluster (MC4)	Pik3c3
1.52185e-32	0.484771	0.869	0.636	3.79535e-28	0.233	Macrophage Cluster (MC4)	Fbxl3
1.91985e-28	0.435994	0.84	0.607	4.78792e-24	0.233	Macrophage Cluster (MC4)	Pla2g7
6.30247e-24	0.316965	0.764	0.531	1.57177e-19	0.233	Macrophage Cluster (MC4)	Cblb
7.50664e-21	0.350998	0.564	0.331	1.87208e-16	0.233	Macrophage Cluster (MC4)	Rtcb
3.75301e-20	0.300207	0.57	0.337	9.35964e-16	0.233	Macrophage Cluster (MC4)	Slu7
7.2758e-15	0.253197	0.695	0.462	1.81451e-10	0.233	Macrophage Cluster (MC4)	Strap
9.9323e-31	0.30661	0.923	0.691	2.47702e-26	0.232	Macrophage Cluster (MC4)	Myof
7.68897e-149	2.48906	0.269	0.037	1.91755e-144	0.232	Macrophage Cluster (MC4)	Rarb
6.17751e-43	0.623792	0.399	0.167	1.54061e-38	0.232	Macrophage Cluster (MC4)	Gtf3c6
2.35583e-42	0.622006	0.408	0.176	5.87521e-38	0.232	Macrophage Cluster (MC4)	Trpm4
7.53605e-31	0.493738	0.484	0.252	1.87942e-26	0.232	Macrophage Cluster (MC4)	Hmgcs1
1.68801e-30	0.357033	0.472	0.24	4.20973e-26	0.232	Macrophage Cluster (MC4)	Plekhg1
6.54611e-29	0.44868	0.481	0.249	1.63254e-24	0.232	Macrophage Cluster (MC4)	Nfu1
1.71373e-26	0.369458	0.827	0.595	4.27388e-22	0.232	Macrophage Cluster (MC4)	Uqcrq
1.84941e-25	0.353172	0.501	0.269	4.61226e-21	0.232	Macrophage Cluster (MC4)	Psme3ip1
5.67364e-24	0.323972	0.884	0.652	1.41495e-19	0.232	Macrophage Cluster (MC4)	Rictor
7.51874e-19	0.28949	0.629	0.397	1.8751e-14	0.232	Macrophage Cluster (MC4)	Cycs
4.0594e-18	0.374843	0.759	0.527	1.01237e-13	0.232	Macrophage Cluster (MC4)	Taf1
4.76909e-18	0.354183	0.77	0.538	1.18936e-13	0.232	Macrophage Cluster (MC4)	Erp44
5.91698e-25	0.336033	0.81	0.579	1.47564e-20	0.231	Macrophage Cluster (MC4)	Cox17
4.68745e-80	1.34525	0.317	0.086	1.169e-75	0.231	Macrophage Cluster (MC4)	Psat1
1.259e-51	0.770957	0.373	0.142	3.13982e-47	0.231	Macrophage Cluster (MC4)	Tbc1d13
5.8142e-37	0.477802	0.432	0.201	1.45e-32	0.231	Macrophage Cluster (MC4)	Abca7
1.69831e-36	0.882244	0.481	0.25	4.23543e-32	0.231	Macrophage Cluster (MC4)	Slc20a2
6.14281e-27	0.393435	0.837	0.606	1.53196e-22	0.231	Macrophage Cluster (MC4)	Tma7
9.8785e-25	0.25886	0.509	0.278	2.4636e-20	0.231	Macrophage Cluster (MC4)	Fam20b
6.66239e-24	0.370253	0.779	0.548	1.66153e-19	0.231	Macrophage Cluster (MC4)	S100a13
9.32439e-20	0.256361	0.592	0.361	2.32541e-15	0.231	Macrophage Cluster (MC4)	Slc10a7
2.41378e-21	0.268288	0.569	0.338	6.01974e-17	0.231	Macrophage Cluster (MC4)	Slc30a9
1.63621e-30	0.418883	0.465	0.235	4.08053e-26	0.23	Macrophage Cluster (MC4)	Slc35b1
2.15275e-33	0.315917	0.443	0.213	5.36876e-29	0.23	Macrophage Cluster (MC4)	Ckap4
3.18237e-32	0.518088	0.447	0.217	7.93652e-28	0.23	Macrophage Cluster (MC4)	Timm8b
2.29411e-38	0.647214	0.422	0.192	5.72129e-34	0.23	Macrophage Cluster (MC4)	Nkiras2
2.16634e-34	0.502241	0.908	0.678	5.40264e-30	0.23	Macrophage Cluster (MC4)	Mfhas1
3.7054e-27	0.416431	0.477	0.247	9.2409e-23	0.23	Macrophage Cluster (MC4)	Lsg1
2.36175e-24	0.328607	0.5	0.27	5.88998e-20	0.23	Macrophage Cluster (MC4)	Npm3
1.03468e-23	0.348837	0.497	0.267	2.58039e-19	0.23	Macrophage Cluster (MC4)	Hmg20b
3.45421e-21	0.300971	0.824	0.594	8.61446e-17	0.23	Macrophage Cluster (MC4)	Cisd2
1.18029e-17	0.28603	0.768	0.538	2.94352e-13	0.23	Macrophage Cluster (MC4)	Zzef1
4.04167e-16	0.266318	0.815	0.585	1.00795e-11	0.23	Macrophage Cluster (MC4)	Zfp800
1.33416e-29	0.331659	0.465	0.236	3.32727e-25	0.229	Macrophage Cluster (MC4)	Tia1
3.05194e-27	0.404249	0.529	0.3	7.61125e-23	0.229	Macrophage Cluster (MC4)	Atp10d
2.77166e-24	0.308143	0.526	0.297	6.91224e-20	0.229	Macrophage Cluster (MC4)	G6pdx
4.30506e-76	1.27433	0.319	0.09	1.07364e-71	0.229	Macrophage Cluster (MC4)	Rgs14
1.94302e-46	0.832164	0.398	0.169	4.84569e-42	0.229	Macrophage Cluster (MC4)	Slc2a1
8.71335e-33	0.430525	0.435	0.206	2.17302e-28	0.229	Macrophage Cluster (MC4)	Clns1a
3.31943e-42	0.461167	0.867	0.638	8.27832e-38	0.229	Macrophage Cluster (MC4)	Cxcl2
6.42397e-32	0.412479	0.878	0.649	1.60207e-27	0.229	Macrophage Cluster (MC4)	Pacs2
3.51079e-27	0.367995	0.856	0.627	8.75556e-23	0.229	Macrophage Cluster (MC4)	Ppp1r18
4.82628e-25	0.490935	0.579	0.35	1.20363e-20	0.229	Macrophage Cluster (MC4)	Mrps28
1.10214e-22	0.313213	0.882	0.653	2.74863e-18	0.229	Macrophage Cluster (MC4)	Apobec1
3.05567e-19	0.281391	0.834	0.605	7.62054e-15	0.229	Macrophage Cluster (MC4)	Hnrnpul2
3.12548e-18	0.263886	0.853	0.624	7.79462e-14	0.229	Macrophage Cluster (MC4)	Vamp4
1.99053e-15	0.257848	0.724	0.495	4.96419e-11	0.229	Macrophage Cluster (MC4)	Rcc2
6.79718e-17	0.267442	0.793	0.565	1.69515e-12	0.228	Macrophage Cluster (MC4)	Necap2
1.14282e-21	0.277431	0.543	0.315	2.85007e-17	0.228	Macrophage Cluster (MC4)	Pign
1.28456e-160	2.4641	0.258	0.03	3.20358e-156	0.228	Macrophage Cluster (MC4)	1700006J14Rik
4.03787e-51	0.992095	0.374	0.146	1.007e-46	0.228	Macrophage Cluster (MC4)	Sepsecs
2.64551e-36	0.662622	0.454	0.226	6.59763e-32	0.228	Macrophage Cluster (MC4)	Micu3
1.31499e-27	0.37083	0.482	0.254	3.27945e-23	0.228	Macrophage Cluster (MC4)	Pold4
2.13226e-25	0.290146	0.486	0.258	5.31764e-21	0.228	Macrophage Cluster (MC4)	Gskip
2.98143e-24	0.251268	0.491	0.263	7.43539e-20	0.228	Macrophage Cluster (MC4)	Ltv1
1.94302e-23	0.296944	0.828	0.6	4.84569e-19	0.228	Macrophage Cluster (MC4)	Bcl2l11
1.40646e-18	0.366016	0.643	0.416	3.50756e-14	0.227	Macrophage Cluster (MC4)	Fes
4.34325e-16	0.26515	0.634	0.407	1.08316e-11	0.227	Macrophage Cluster (MC4)	Galnt2
6.18736e-32	0.364716	0.438	0.211	1.54307e-27	0.227	Macrophage Cluster (MC4)	Mrpl32
1.05648e-54	0.610546	0.912	0.685	2.63475e-50	0.227	Macrophage Cluster (MC4)	Ogdh
6.90904e-29	0.385273	0.494	0.267	1.72305e-24	0.227	Macrophage Cluster (MC4)	St7l
4.03853e-28	0.564354	0.499	0.272	1.00717e-23	0.227	Macrophage Cluster (MC4)	Ulk1
1.09136e-26	0.329025	0.491	0.264	2.72175e-22	0.227	Macrophage Cluster (MC4)	Slc25a30
1.9119e-19	0.296789	0.584	0.357	4.76809e-15	0.227	Macrophage Cluster (MC4)	Cacybp
1.52105e-18	0.300603	0.845	0.618	3.79334e-14	0.227	Macrophage Cluster (MC4)	Slc11a1
2.23403e-18	0.318545	0.739	0.512	5.57145e-14	0.227	Macrophage Cluster (MC4)	Tent5a
7.32575e-31	0.471522	0.454	0.228	1.82697e-26	0.226	Macrophage Cluster (MC4)	Tmx4
7.82111e-63	0.589447	0.961	0.735	1.95051e-58	0.226	Macrophage Cluster (MC4)	Prkcd
4.9766e-52	0.889906	0.363	0.137	1.24112e-47	0.226	Macrophage Cluster (MC4)	Sfxn1
4.44942e-34	0.42309	0.418	0.192	1.10964e-29	0.226	Macrophage Cluster (MC4)	Glrx2
2.33134e-33	0.557712	0.903	0.677	5.81414e-29	0.226	Macrophage Cluster (MC4)	Tspan5
1.06027e-19	0.324348	0.822	0.596	2.6442e-15	0.226	Macrophage Cluster (MC4)	Uap1
6.0346e-15	0.271206	0.823	0.597	1.50497e-10	0.226	Macrophage Cluster (MC4)	Map2k2
5.34948e-60	0.668001	0.936	0.711	1.33411e-55	0.225	Macrophage Cluster (MC4)	Pals2
1.01991e-13	0.259273	0.675	0.45	2.54355e-09	0.225	Macrophage Cluster (MC4)	Paxbp1
3.07096e-31	0.387697	0.446	0.221	7.65866e-27	0.225	Macrophage Cluster (MC4)	Mrpl21
5.6287e-97	1.86512	0.289	0.064	1.40374e-92	0.225	Macrophage Cluster (MC4)	Mvd
7.65232e-77	0.827986	0.867	0.642	1.90841e-72	0.225	Macrophage Cluster (MC4)	Smdt1
1.0886e-52	0.326096	0.905	0.68	2.71485e-48	0.225	Macrophage Cluster (MC4)	Tmsb10
7.32295e-42	0.518246	0.892	0.667	1.82627e-37	0.225	Macrophage Cluster (MC4)	Vps37b
3.3465e-34	0.526602	0.42	0.195	8.34583e-30	0.225	Macrophage Cluster (MC4)	Tmem43
6.72535e-27	0.416301	0.482	0.257	1.67724e-22	0.225	Macrophage Cluster (MC4)	Gtf2i
1.78416e-18	0.367025	0.786	0.561	4.44952e-14	0.225	Macrophage Cluster (MC4)	Cdc37
1.87292e-27	0.463045	0.92	0.696	4.67087e-23	0.224	Macrophage Cluster (MC4)	Chaserr
2.01166e-13	0.257068	0.802	0.578	5.01688e-09	0.224	Macrophage Cluster (MC4)	Tnip2
1.53823e-28	0.505059	0.467	0.243	3.8362e-24	0.224	Macrophage Cluster (MC4)	Rmc1
2.14855e-29	0.329591	0.437	0.213	5.35827e-25	0.224	Macrophage Cluster (MC4)	Polr2h
5.0144e-36	0.655672	0.422	0.198	1.25054e-31	0.224	Macrophage Cluster (MC4)	1110038B12Rik
3.53176e-26	0.429078	0.469	0.245	8.80787e-22	0.224	Macrophage Cluster (MC4)	Suclg1
6.76111e-26	0.331911	0.876	0.652	1.68615e-21	0.224	Macrophage Cluster (MC4)	Hdgf
1.487e-25	0.435537	0.496	0.272	3.70842e-21	0.224	Macrophage Cluster (MC4)	Nbn
6.69866e-24	0.261062	0.477	0.253	1.67058e-19	0.224	Macrophage Cluster (MC4)	Ccdc124
4.5789e-23	0.309451	0.847	0.623	1.14193e-18	0.224	Macrophage Cluster (MC4)	AI662270
5.0929e-22	0.265201	0.533	0.31	1.27012e-17	0.223	Macrophage Cluster (MC4)	Ube2d1
6.69004e-21	0.297373	0.528	0.305	1.66843e-16	0.223	Macrophage Cluster (MC4)	Zbtb21
2.46104e-42	0.574104	0.381	0.158	6.13758e-38	0.223	Macrophage Cluster (MC4)	Aen
3.57378e-31	0.473553	0.441	0.218	8.91264e-27	0.223	Macrophage Cluster (MC4)	Tomm40
1.95731e-28	0.370353	0.451	0.228	4.88134e-24	0.223	Macrophage Cluster (MC4)	Spg7
1.55801e-94	1.10223	0.956	0.733	3.88551e-90	0.223	Macrophage Cluster (MC4)	Phlpp1
9.50402e-32	0.500078	0.876	0.653	2.37021e-27	0.223	Macrophage Cluster (MC4)	Rad23b
2.75483e-19	0.281683	0.862	0.639	6.87028e-15	0.223	Macrophage Cluster (MC4)	Atp11b
9.66878e-19	0.262554	0.857	0.634	2.4113e-14	0.223	Macrophage Cluster (MC4)	Ppp1r15b
6.29123e-25	0.280981	0.46	0.238	1.56897e-20	0.222	Macrophage Cluster (MC4)	Chmp1b
2.30841e-21	0.411336	0.534	0.312	5.75695e-17	0.222	Macrophage Cluster (MC4)	Akap8l
3.89902e-20	0.289157	0.534	0.312	9.72377e-16	0.222	Macrophage Cluster (MC4)	Chchd1
1.12194e-30	0.523096	0.847	0.625	2.798e-26	0.222	Macrophage Cluster (MC4)	Limd1
1.2835e-22	0.336564	0.84	0.618	3.20092e-18	0.222	Macrophage Cluster (MC4)	Bcl3
5.00749e-20	0.340887	0.568	0.346	1.24882e-15	0.222	Macrophage Cluster (MC4)	Ccnyl1
3.30111e-19	0.32387	0.59	0.368	8.23265e-15	0.222	Macrophage Cluster (MC4)	Wdr44
2.10525e-18	0.270314	0.83	0.608	5.25029e-14	0.222	Macrophage Cluster (MC4)	Kmt5b
3.70389e-66	0.817399	0.93	0.709	9.23714e-62	0.221	Macrophage Cluster (MC4)	Uhrf2
9.63061e-35	0.453275	0.921	0.7	2.40178e-30	0.221	Macrophage Cluster (MC4)	Mapkapk3
1.24071e-37	0.528212	0.396	0.175	3.0942e-33	0.221	Macrophage Cluster (MC4)	Pno1
9.22849e-20	0.251359	0.52	0.299	2.30149e-15	0.221	Macrophage Cluster (MC4)	Psmd3
7.02261e-45	0.715898	0.367	0.146	1.75137e-40	0.221	Macrophage Cluster (MC4)	Ino80c
4.66499e-42	0.915103	0.391	0.17	1.1634e-37	0.221	Macrophage Cluster (MC4)	Gde1
3.53892e-41	0.587635	0.388	0.167	8.82571e-37	0.221	Macrophage Cluster (MC4)	Abcg3
1.08774e-33	0.521497	0.432	0.211	2.71272e-29	0.221	Macrophage Cluster (MC4)	Slc7a5
7.26504e-35	0.418424	0.887	0.666	1.81183e-30	0.221	Macrophage Cluster (MC4)	Amfr
1.37201e-33	0.4699	0.42	0.199	3.42165e-29	0.221	Macrophage Cluster (MC4)	Tmem104
3.4174e-31	0.454043	0.42	0.199	8.52265e-27	0.221	Macrophage Cluster (MC4)	Gpr108
1.89661e-20	0.263006	0.844	0.623	4.72996e-16	0.221	Macrophage Cluster (MC4)	Cct8
1.2694e-17	0.318483	0.601	0.38	3.16577e-13	0.221	Macrophage Cluster (MC4)	Mtf2
2.71357e-17	0.25399	0.58	0.359	6.76738e-13	0.221	Macrophage Cluster (MC4)	Parg
2.67584e-36	0.582288	0.406	0.186	6.67327e-32	0.22	Macrophage Cluster (MC4)	Erlec1
2.6315e-25	0.35096	0.462	0.242	6.5627e-21	0.22	Macrophage Cluster (MC4)	Znhit1
1.37581e-20	0.288967	0.514	0.294	3.43113e-16	0.22	Macrophage Cluster (MC4)	Tm2d2
1.05004e-27	0.324826	0.443	0.223	2.61868e-23	0.22	Macrophage Cluster (MC4)	Letm1
5.37128e-52	1.04313	0.347	0.127	1.33954e-47	0.22	Macrophage Cluster (MC4)	Mpv17l2
2.10399e-48	1.20182	0.359	0.139	5.24713e-44	0.22	Macrophage Cluster (MC4)	Matk
1.26882e-13	0.258374	0.773	0.553	3.16431e-09	0.22	Macrophage Cluster (MC4)	Numb
4.24139e-38	0.600614	0.394	0.175	1.05776e-33	0.219	Macrophage Cluster (MC4)	Cnot9
1.96028e-14	0.314363	0.643	0.424	4.88875e-10	0.219	Macrophage Cluster (MC4)	Capn7
5.87433e-34	0.636912	0.423	0.204	1.465e-29	0.219	Macrophage Cluster (MC4)	Lztfl1
4.67889e-32	0.582442	0.432	0.213	1.16687e-27	0.219	Macrophage Cluster (MC4)	Immp1l
7.78227e-30	0.339822	0.437	0.218	1.94082e-25	0.219	Macrophage Cluster (MC4)	Tmem88
1.99821e-27	0.397462	0.451	0.232	4.98335e-23	0.219	Macrophage Cluster (MC4)	Echs1
2.13032e-191	1.24579	0.975	0.756	5.31281e-187	0.219	Macrophage Cluster (MC4)	Anxa2
2.07272e-25	0.402739	0.482	0.263	5.16916e-21	0.219	Macrophage Cluster (MC4)	Pigx
4.41354e-23	0.361601	0.486	0.267	1.10069e-18	0.219	Macrophage Cluster (MC4)	Hcst
1.76683e-20	0.322847	0.849	0.63	4.4063e-16	0.219	Macrophage Cluster (MC4)	Ghitm
2.918e-16	0.287122	0.791	0.573	7.2772e-12	0.218	Macrophage Cluster (MC4)	Tmem234
2.86175e-27	0.323116	0.462	0.244	7.13691e-23	0.218	Macrophage Cluster (MC4)	Cyp51
7.59991e-24	0.435213	0.514	0.296	1.89534e-19	0.218	Macrophage Cluster (MC4)	Fbxo42
7.20859e-41	0.621432	0.379	0.161	1.79775e-36	0.218	Macrophage Cluster (MC4)	Ppdpf
5.19883e-30	0.38757	0.426	0.208	1.29654e-25	0.218	Macrophage Cluster (MC4)	Pum3
3.14205e-27	0.331097	0.44	0.222	7.83597e-23	0.218	Macrophage Cluster (MC4)	Cmc1
7.49073e-51	0.709768	0.344	0.126	1.86811e-46	0.218	Macrophage Cluster (MC4)	Lcmt1
2.4101e-50	0.864048	0.352	0.134	6.01054e-46	0.218	Macrophage Cluster (MC4)	Unc119b
1.24762e-47	0.493717	0.893	0.675	3.11143e-43	0.218	Macrophage Cluster (MC4)	Ndufb1
5.8754e-34	0.449313	0.866	0.648	1.46527e-29	0.218	Macrophage Cluster (MC4)	Srp9
3.13376e-33	0.517522	0.42	0.202	7.81528e-29	0.218	Macrophage Cluster (MC4)	Lyar
8.21783e-32	0.280482	0.923	0.706	2.04945e-27	0.217	Macrophage Cluster (MC4)	Clec7a
5.54672e-24	0.409985	0.79	0.573	1.3833e-19	0.217	Macrophage Cluster (MC4)	Zhx2
2.01873e-26	0.417522	0.457	0.24	5.03452e-22	0.217	Macrophage Cluster (MC4)	Ing1
1.79938e-20	0.26355	0.519	0.302	4.48747e-16	0.217	Macrophage Cluster (MC4)	Mif
1.51177e-124	1.90979	0.258	0.041	3.77021e-120	0.217	Macrophage Cluster (MC4)	Il27ra
2.38791e-23	0.354336	0.477	0.26	5.9552e-19	0.217	Macrophage Cluster (MC4)	Mrpl42
1.55658e-62	1.13391	0.324	0.108	3.88195e-58	0.216	Macrophage Cluster (MC4)	Chsy3
2.2385e-20	0.277552	0.5	0.284	5.58259e-16	0.216	Macrophage Cluster (MC4)	Kdsr
6.95518e-20	0.334018	0.529	0.313	1.73455e-15	0.216	Macrophage Cluster (MC4)	Rit1
2.17528e-46	1.33922	0.376	0.16	5.42493e-42	0.216	Macrophage Cluster (MC4)	Gm39469
2.96759e-37	0.60538	0.387	0.171	7.40088e-33	0.216	Macrophage Cluster (MC4)	Pilrb2
1.91633e-31	0.602018	0.433	0.217	4.77914e-27	0.216	Macrophage Cluster (MC4)	Rbks
1.75482e-28	0.453847	0.432	0.216	4.37634e-24	0.216	Macrophage Cluster (MC4)	Impa1
9.52778e-125	0.930844	0.948	0.732	2.37613e-120	0.216	Macrophage Cluster (MC4)	Gm2a
1.50668e-107	0.802836	0.972	0.756	3.75751e-103	0.216	Macrophage Cluster (MC4)	Pde4b
5.83303e-82	0.805414	0.954	0.738	1.4547e-77	0.216	Macrophage Cluster (MC4)	Utrn
1.80486e-21	0.334401	0.828	0.612	4.50113e-17	0.216	Macrophage Cluster (MC4)	Rab6a
1.91178e-103	1.97776	0.268	0.053	4.76779e-99	0.215	Macrophage Cluster (MC4)	Pira12
4.945e-26	0.28982	0.459	0.244	1.23323e-21	0.215	Macrophage Cluster (MC4)	Snapc3
1.78423e-48	1.16738	0.349	0.134	4.44969e-44	0.215	Macrophage Cluster (MC4)	Gm36486
3.80901e-22	0.367869	0.476	0.261	9.4993e-18	0.215	Macrophage Cluster (MC4)	Pin4
7.46315e-20	0.281571	0.838	0.623	1.86124e-15	0.215	Macrophage Cluster (MC4)	Atp5c1
6.04134e-13	0.25785	0.815	0.6	1.50665e-08	0.215	Macrophage Cluster (MC4)	Brd1
1.58406e-35	0.522292	0.393	0.179	3.95048e-31	0.214	Macrophage Cluster (MC4)	Slc25a19
3.73574e-26	0.413033	0.462	0.248	9.31656e-22	0.214	Macrophage Cluster (MC4)	Ccnc
1.34222e-25	0.414842	0.461	0.247	3.34736e-21	0.214	Macrophage Cluster (MC4)	Gm31718
5.30194e-23	0.284643	0.46	0.246	1.32225e-18	0.214	Macrophage Cluster (MC4)	Lsm3
3.17662e-20	0.307932	0.52	0.306	7.92218e-16	0.214	Macrophage Cluster (MC4)	Mbtps1
3.50425e-41	0.83235	0.378	0.164	8.73924e-37	0.214	Macrophage Cluster (MC4)	Zfp667
2.30597e-29	0.452242	0.428	0.214	5.75086e-25	0.214	Macrophage Cluster (MC4)	Traf2
3.99702e-26	0.432517	0.479	0.265	9.96817e-22	0.214	Macrophage Cluster (MC4)	Cspp1
1.26721e-22	0.386628	0.491	0.277	3.16029e-18	0.214	Macrophage Cluster (MC4)	Cyc1
1.05105e-19	0.339162	0.852	0.638	2.62121e-15	0.214	Macrophage Cluster (MC4)	Psmd1
1.79678e-120	0.968809	0.936	0.723	4.48098e-116	0.213	Macrophage Cluster (MC4)	H2-DMa
2.38123e-63	0.637351	0.91	0.697	5.93855e-59	0.213	Macrophage Cluster (MC4)	Psma7
1.13557e-18	0.356603	0.785	0.572	2.832e-14	0.213	Macrophage Cluster (MC4)	Atp5md
6.29187e-32	0.542989	0.402	0.189	1.56913e-27	0.213	Macrophage Cluster (MC4)	Lap3
1.12979e-31	0.474473	0.401	0.188	2.81759e-27	0.213	Macrophage Cluster (MC4)	Arl6ip4
3.44783e-22	0.511625	0.521	0.308	8.59854e-18	0.213	Macrophage Cluster (MC4)	Txlng
3.36284e-18	0.346792	0.523	0.31	8.38658e-14	0.213	Macrophage Cluster (MC4)	Ankle2
2.94617e-36	0.510555	0.833	0.62	7.34745e-32	0.213	Macrophage Cluster (MC4)	Atp5j2
1.02466e-18	0.265422	0.827	0.614	2.55541e-14	0.213	Macrophage Cluster (MC4)	Ubap1
1.21124e-26	0.318951	0.937	0.725	3.02071e-22	0.212	Macrophage Cluster (MC4)	Tiam1
1.04402e-17	0.301241	0.796	0.584	2.60369e-13	0.212	Macrophage Cluster (MC4)	Ubald2
1.7677e-30	0.4508	0.405	0.193	4.40847e-26	0.212	Macrophage Cluster (MC4)	Nabp2
4.7246e-37	0.580829	0.378	0.166	1.17827e-32	0.212	Macrophage Cluster (MC4)	Idh3a
1.93632e-60	0.663277	0.961	0.749	4.82898e-56	0.212	Macrophage Cluster (MC4)	Lrrc8d
8.03233e-57	0.572296	0.94	0.728	2.00318e-52	0.212	Macrophage Cluster (MC4)	Peds1
3.12274e-45	0.799259	0.347	0.135	7.78779e-41	0.212	Macrophage Cluster (MC4)	2310009B15Rik
3.01271e-27	0.391463	0.852	0.64	7.5134e-23	0.212	Macrophage Cluster (MC4)	Cox6a1
1.36239e-46	0.85993	0.342	0.131	3.39765e-42	0.211	Macrophage Cluster (MC4)	Atg9a
1.50551e-19	0.288783	0.528	0.317	3.75458e-15	0.211	Macrophage Cluster (MC4)	Styx
2.23259e-19	0.295381	0.506	0.295	5.56785e-15	0.211	Macrophage Cluster (MC4)	Ppm1d
9.28415e-23	0.254673	0.441	0.23	2.31537e-18	0.211	Macrophage Cluster (MC4)	Acaa1a
6.58778e-24	0.486293	0.878	0.667	1.64293e-19	0.211	Macrophage Cluster (MC4)	Kdm6a
1.1014e-22	0.366401	0.876	0.665	2.74679e-18	0.211	Macrophage Cluster (MC4)	Lin54
1.04099e-27	0.336555	0.933	0.723	2.59612e-23	0.21	Macrophage Cluster (MC4)	Akt3
1.10966e-53	0.991999	0.335	0.125	2.76738e-49	0.21	Macrophage Cluster (MC4)	Macrod2
5.59053e-22	0.256298	0.466	0.256	1.39422e-17	0.21	Macrophage Cluster (MC4)	Appl2
4.5638e-35	0.450446	0.373	0.163	1.13817e-30	0.21	Macrophage Cluster (MC4)	Mrpl43
5.93908e-29	0.316922	0.415	0.205	1.48115e-24	0.21	Macrophage Cluster (MC4)	Cdk7
8.09013e-27	0.419619	0.427	0.217	2.0176e-22	0.21	Macrophage Cluster (MC4)	Grpel1
4.13872e-130	0.971035	0.951	0.741	1.03216e-125	0.21	Macrophage Cluster (MC4)	Flna
3.72027e-28	0.40697	0.867	0.657	9.27798e-24	0.21	Macrophage Cluster (MC4)	Sde2
8.76114e-19	0.358341	0.78	0.571	2.18494e-14	0.209	Macrophage Cluster (MC4)	Arhgap25
2.29794e-15	0.285593	0.79	0.581	5.73084e-11	0.209	Macrophage Cluster (MC4)	Tom1l2
4.76207e-32	0.511942	0.392	0.183	1.18761e-27	0.209	Macrophage Cluster (MC4)	Mrpl18
1.34593e-28	0.326994	0.402	0.193	3.35661e-24	0.209	Macrophage Cluster (MC4)	Slc35a4
2.04753e-32	0.431286	0.416	0.207	5.10634e-28	0.209	Macrophage Cluster (MC4)	Fabp5
3.49141e-26	0.410446	0.433	0.224	8.70722e-22	0.209	Macrophage Cluster (MC4)	Kif3b
1.49804e-36	0.522188	0.877	0.668	3.73597e-32	0.209	Macrophage Cluster (MC4)	Tubb5
6.81765e-24	0.312012	0.861	0.652	1.70025e-19	0.209	Macrophage Cluster (MC4)	Eif3k
2.6618e-20	0.2768	0.482	0.273	6.63826e-16	0.209	Macrophage Cluster (MC4)	Psmc4
4.26417e-17	0.266152	0.838	0.629	1.06344e-12	0.209	Macrophage Cluster (MC4)	Dynll1
5.08988e-26	0.354708	0.436	0.228	1.26937e-21	0.208	Macrophage Cluster (MC4)	Iars
1.3262e-22	0.28251	0.487	0.279	3.3074e-18	0.208	Macrophage Cluster (MC4)	Aven
4.59431e-28	0.356926	0.406	0.199	1.14578e-23	0.207	Macrophage Cluster (MC4)	Klhdc3
1.103e-31	0.628066	0.413	0.206	2.75076e-27	0.207	Macrophage Cluster (MC4)	Il15
2.17006e-24	0.31038	0.426	0.219	5.41192e-20	0.207	Macrophage Cluster (MC4)	Mtfr1l
8.62452e-82	0.843943	0.891	0.684	2.15087e-77	0.207	Macrophage Cluster (MC4)	Rps27l
2.33275e-41	0.504745	0.877	0.67	5.81764e-37	0.207	Macrophage Cluster (MC4)	Polr1d
8.60887e-112	2.12171	0.25	0.044	2.14696e-107	0.206	Macrophage Cluster (MC4)	Syn1
1.30944e-33	0.663414	0.396	0.19	3.26561e-29	0.206	Macrophage Cluster (MC4)	Csf2rb2
1.0682e-31	0.588164	0.388	0.182	2.66399e-27	0.206	Macrophage Cluster (MC4)	Cluh
2.02925e-27	0.557939	0.405	0.199	5.06075e-23	0.206	Macrophage Cluster (MC4)	Lsm8
1.72886e-17	0.268595	0.513	0.307	4.31162e-13	0.206	Macrophage Cluster (MC4)	Rab9
1.85748e-36	0.657026	0.364	0.158	4.63237e-32	0.206	Macrophage Cluster (MC4)	9130401M01Rik
5.73266e-26	0.389219	0.426	0.22	1.42967e-21	0.206	Macrophage Cluster (MC4)	Atg101
1.97889e-23	0.277403	0.438	0.232	4.93516e-19	0.206	Macrophage Cluster (MC4)	Grsf1
5.40173e-23	0.314499	0.436	0.23	1.34714e-18	0.206	Macrophage Cluster (MC4)	Idnk
2.27321e-29	0.380264	0.891	0.685	5.66915e-25	0.206	Macrophage Cluster (MC4)	Snx10
4.77427e-29	0.448293	0.856	0.65	1.19066e-24	0.206	Macrophage Cluster (MC4)	Crem
2.26816e-18	0.349732	0.481	0.275	5.65658e-14	0.206	Macrophage Cluster (MC4)	Eif4e3
3.80657e-80	1.35275	0.271	0.066	9.49321e-76	0.205	Macrophage Cluster (MC4)	Dolpp1
3.71743e-43	0.727594	0.343	0.138	9.2709e-39	0.205	Macrophage Cluster (MC4)	Creld2
3.88283e-29	0.468673	0.403	0.198	9.6834e-25	0.205	Macrophage Cluster (MC4)	Snhg6
1.27252e-38	0.64637	0.356	0.151	3.17355e-34	0.205	Macrophage Cluster (MC4)	Dtymk
7.82188e-27	0.432179	0.84	0.635	1.9507e-22	0.205	Macrophage Cluster (MC4)	Atp5g3
4.80226e-15	0.324907	0.573	0.368	1.19763e-10	0.205	Macrophage Cluster (MC4)	Sacm1l
3.85972e-44	0.481102	0.918	0.714	9.62576e-40	0.204	Macrophage Cluster (MC4)	Adam10
2.12813e-17	0.292006	0.915	0.711	5.30733e-13	0.204	Macrophage Cluster (MC4)	Senp6
4.77033e-75	1.44049	0.279	0.075	1.18967e-70	0.204	Macrophage Cluster (MC4)	Alpk2
1.55568e-70	1.29234	0.281	0.077	3.87972e-66	0.204	Macrophage Cluster (MC4)	Gapt
1.10201e-28	0.325274	0.394	0.19	2.74829e-24	0.204	Macrophage Cluster (MC4)	Atp13a1
4.22228e-28	0.286478	0.398	0.194	1.05299e-23	0.204	Macrophage Cluster (MC4)	Acadsb
3.15881e-27	0.414513	0.406	0.202	7.87777e-23	0.204	Macrophage Cluster (MC4)	Samd1
1.10069e-21	0.342513	0.447	0.243	2.745e-17	0.204	Macrophage Cluster (MC4)	Adrm1
2.75743e-20	0.347943	0.467	0.263	6.87675e-16	0.204	Macrophage Cluster (MC4)	Rbck1
1.73989e-56	0.643555	0.305	0.101	4.33912e-52	0.204	Macrophage Cluster (MC4)	Ipcef1
8.50833e-39	0.584182	0.348	0.144	2.12189e-34	0.204	Macrophage Cluster (MC4)	Acads
2.15575e-37	0.573954	0.359	0.155	5.37623e-33	0.204	Macrophage Cluster (MC4)	Nudcd2
2.20803e-27	0.316266	0.41	0.206	5.50662e-23	0.204	Macrophage Cluster (MC4)	Rnf121
3.56913e-25	0.303893	0.426	0.222	8.90105e-21	0.204	Macrophage Cluster (MC4)	Nup93
1.14437e-19	0.346536	0.857	0.653	2.85395e-15	0.204	Macrophage Cluster (MC4)	Rnh1
9.82147e-32	0.480975	0.382	0.179	2.44938e-27	0.203	Macrophage Cluster (MC4)	Hypk
6.52944e-16	0.387117	0.666	0.463	1.62838e-11	0.203	Macrophage Cluster (MC4)	Pkp4
4.3231e-24	0.306551	0.431	0.228	1.07814e-19	0.203	Macrophage Cluster (MC4)	Sdhaf2
4.69968e-24	0.357254	0.436	0.233	1.17205e-19	0.203	Macrophage Cluster (MC4)	Prmt3
6.68558e-18	0.302075	0.849	0.646	1.66732e-13	0.203	Macrophage Cluster (MC4)	Ssr1
1.33111e-56	0.576875	0.913	0.711	3.31965e-52	0.202	Macrophage Cluster (MC4)	Pkm
2.0286e-40	0.781949	0.343	0.141	5.05913e-36	0.202	Macrophage Cluster (MC4)	Gtf3a
4.63002e-27	0.355535	0.406	0.204	1.15468e-22	0.202	Macrophage Cluster (MC4)	Tfdp1
5.31957e-32	0.56125	0.377	0.175	1.32665e-27	0.202	Macrophage Cluster (MC4)	Snx15
2.60834e-26	0.313205	0.396	0.194	6.50493e-22	0.202	Macrophage Cluster (MC4)	Kctd10
1.0175e-40	0.84356	0.348	0.146	2.53755e-36	0.202	Macrophage Cluster (MC4)	Limk1
3.26821e-40	0.505337	0.344	0.142	8.15059e-36	0.202	Macrophage Cluster (MC4)	5530601H04Rik
4.44375e-39	0.737663	0.348	0.146	1.10823e-34	0.202	Macrophage Cluster (MC4)	Nlrp1c-ps
5.98328e-39	0.741946	0.347	0.145	1.49217e-34	0.202	Macrophage Cluster (MC4)	Pilrb1
8.10986e-36	0.622952	0.359	0.157	2.02252e-31	0.202	Macrophage Cluster (MC4)	Septin6
4.16859e-22	0.331636	0.432	0.23	1.0396e-17	0.202	Macrophage Cluster (MC4)	Golt1b
1.07237e-21	0.37011	0.886	0.684	2.67438e-17	0.202	Macrophage Cluster (MC4)	Chic2
2.65729e-30	0.379365	0.889	0.688	6.62702e-26	0.201	Macrophage Cluster (MC4)	Arpc4
2.93586e-67	1.10986	0.28	0.079	7.32174e-63	0.201	Macrophage Cluster (MC4)	Serpinb1a
2.8266e-40	0.554113	0.33	0.129	7.04926e-36	0.201	Macrophage Cluster (MC4)	Sh3glb2
6.77674e-23	0.304481	0.461	0.26	1.69005e-18	0.201	Macrophage Cluster (MC4)	Fam20c
1.24465e-20	0.265371	0.486	0.285	3.10403e-16	0.201	Macrophage Cluster (MC4)	Simc1
3.81098e-17	0.268338	0.499	0.298	9.50421e-13	0.201	Macrophage Cluster (MC4)	Uxs1
5.54367e-31	0.536107	0.412	0.211	1.38253e-26	0.201	Macrophage Cluster (MC4)	Rai14
3.86738e-25	0.33196	0.407	0.206	9.64486e-21	0.201	Macrophage Cluster (MC4)	Mrpl36
6.17085e-55	0.595863	0.965	0.764	1.53895e-50	0.201	Macrophage Cluster (MC4)	Plekhm3
9.33555e-29	0.44592	0.859	0.658	2.32819e-24	0.201	Macrophage Cluster (MC4)	Rpn1
2.52095e-54	1.24485	0.309	0.109	6.28701e-50	0.2	Macrophage Cluster (MC4)	Ap1s3
2.4843e-27	0.377754	0.391	0.191	6.19558e-23	0.2	Macrophage Cluster (MC4)	Mrpl12
6.1465e-27	0.341186	0.394	0.194	1.53287e-22	0.2	Macrophage Cluster (MC4)	Cdc34
1.73731e-22	0.48573	0.457	0.257	4.33267e-18	0.2	Macrophage Cluster (MC4)	Hectd4
3.38978e-19	0.277777	0.878	0.678	8.45378e-15	0.2	Macrophage Cluster (MC4)	Pdcd10
2.91831e-15	0.282953	0.729	0.529	7.27798e-11	0.2	Macrophage Cluster (MC4)	Reps1
2.67022e-19	0.264057	0.906	0.707	6.65926e-15	0.199	Macrophage Cluster (MC4)	Plcg2
8.84398e-42	0.710239	0.328	0.129	2.2056e-37	0.199	Macrophage Cluster (MC4)	Chchd4
4.93374e-40	0.620311	0.334	0.135	1.23043e-35	0.199	Macrophage Cluster (MC4)	Tfb2m
1.03101e-32	0.586138	0.402	0.203	2.57123e-28	0.199	Macrophage Cluster (MC4)	Tex14
4.28668e-31	0.522698	0.382	0.183	1.06906e-26	0.199	Macrophage Cluster (MC4)	AI506816
3.0585e-29	0.363665	0.378	0.179	7.62759e-25	0.199	Macrophage Cluster (MC4)	Spr
2.4835e-58	1.16979	0.295	0.096	6.19361e-54	0.199	Macrophage Cluster (MC4)	Diaph3
4.9976e-33	0.560726	0.369	0.17	1.24635e-28	0.199	Macrophage Cluster (MC4)	Bckdha
1.2492e-22	0.262136	0.418	0.219	3.11539e-18	0.199	Macrophage Cluster (MC4)	Trabd
1.80175e-98	0.897062	0.959	0.76	4.49338e-94	0.199	Macrophage Cluster (MC4)	Lcp2
4.5763e-63	1.3246	0.284	0.085	1.14128e-58	0.199	Macrophage Cluster (MC4)	Atp2a3
5.95844e-22	0.402109	0.795	0.597	1.48597e-17	0.198	Macrophage Cluster (MC4)	Sipa1l1
1.56843e-40	0.914765	0.333	0.135	3.9115e-36	0.198	Macrophage Cluster (MC4)	Sfxn2
1.30766e-24	0.258433	0.457	0.259	3.26117e-20	0.198	Macrophage Cluster (MC4)	Gk
7.00226e-24	0.269545	0.437	0.239	1.74629e-19	0.198	Macrophage Cluster (MC4)	Dgat1
4.76033e-33	0.573066	0.358	0.16	1.18718e-28	0.198	Macrophage Cluster (MC4)	Bop1
3.54526e-19	0.332298	0.48	0.283	8.84153e-15	0.197	Macrophage Cluster (MC4)	Ndufs1
1.24652e-15	0.273761	0.526	0.329	3.1087e-11	0.197	Macrophage Cluster (MC4)	Dnajc14
1.93026e-59	1.03853	0.284	0.087	4.81387e-55	0.197	Macrophage Cluster (MC4)	Dpep2
2.70818e-31	0.563119	0.364	0.167	6.75393e-27	0.197	Macrophage Cluster (MC4)	Lman2l
5.75313e-21	0.36263	0.849	0.652	1.43477e-16	0.197	Macrophage Cluster (MC4)	Cox7a2
1.52518e-70	0.714986	0.933	0.737	3.80366e-66	0.196	Macrophage Cluster (MC4)	Pxn
1.21654e-40	0.659671	0.917	0.721	3.03392e-36	0.196	Macrophage Cluster (MC4)	Arl5b
3.48848e-22	0.569647	0.437	0.241	8.69993e-18	0.196	Macrophage Cluster (MC4)	Taco1
2.28813e-34	0.563416	0.354	0.158	5.70636e-30	0.196	Macrophage Cluster (MC4)	Slc9a6
7.0944e-23	0.418937	0.418	0.222	1.76927e-18	0.196	Macrophage Cluster (MC4)	Brf1
4.66304e-82	1.79574	0.255	0.06	1.16292e-77	0.195	Macrophage Cluster (MC4)	Cxcl10
1.61993e-14	0.282087	0.529	0.334	4.03993e-10	0.195	Macrophage Cluster (MC4)	Ubxn2a
2.96732e-57	0.886013	0.283	0.088	7.4002e-53	0.195	Macrophage Cluster (MC4)	Car5b
9.25151e-56	1.05804	0.289	0.094	2.30723e-51	0.195	Macrophage Cluster (MC4)	ENSMUSG00000121307
1.50647e-36	0.762328	0.353	0.158	3.75699e-32	0.195	Macrophage Cluster (MC4)	Ammecr1
1.06569e-22	0.36373	0.418	0.223	2.65772e-18	0.195	Macrophage Cluster (MC4)	Sap30l
4.0668e-14	0.259898	0.785	0.591	1.01422e-09	0.194	Macrophage Cluster (MC4)	Atp5j
6.3214e-35	0.529632	0.343	0.149	1.57649e-30	0.194	Macrophage Cluster (MC4)	AI467606
3.9795e-44	0.634678	0.31	0.116	9.92446e-40	0.194	Macrophage Cluster (MC4)	Enoph1
1.14247e-26	0.365056	0.388	0.194	2.8492e-22	0.194	Macrophage Cluster (MC4)	Cnnm4
1.50461e-20	0.277371	0.413	0.219	3.75235e-16	0.194	Macrophage Cluster (MC4)	Ap1m1
9.54613e-118	0.934616	0.967	0.773	2.38071e-113	0.194	Macrophage Cluster (MC4)	Pik3r5
3.26887e-30	0.399188	0.897	0.704	8.15224e-26	0.193	Macrophage Cluster (MC4)	Capns1
1.67296e-24	0.379485	0.921	0.728	4.17219e-20	0.193	Macrophage Cluster (MC4)	Babam2
3.18502e-18	0.501268	0.775	0.582	7.94312e-14	0.193	Macrophage Cluster (MC4)	Rgs2
9.92816e-22	0.256016	0.403	0.21	2.47598e-17	0.193	Macrophage Cluster (MC4)	Prkaca
9.03103e-53	1.37219	0.298	0.105	2.25225e-48	0.193	Macrophage Cluster (MC4)	Slc22a4
3.21261e-44	0.595964	0.305	0.112	8.01193e-40	0.193	Macrophage Cluster (MC4)	Akr1c13
8.94934e-41	0.654524	0.32	0.127	2.23187e-36	0.193	Macrophage Cluster (MC4)	Ttc13
2.08455e-40	0.689881	0.329	0.136	5.19867e-36	0.193	Macrophage Cluster (MC4)	Stk39
3.38898e-30	0.50316	0.366	0.173	8.45179e-26	0.193	Macrophage Cluster (MC4)	Idi1
1.84471e-25	0.275004	0.384	0.191	4.60051e-21	0.193	Macrophage Cluster (MC4)	Mak16
2.47041e-21	0.367913	0.441	0.248	6.16094e-17	0.193	Macrophage Cluster (MC4)	Polr3b
9.6736e-55	1.1572	0.286	0.093	2.4125e-50	0.193	Macrophage Cluster (MC4)	Nudt19
1.79102e-32	0.663337	0.354	0.161	4.46663e-28	0.193	Macrophage Cluster (MC4)	Gar1
3.2031e-23	0.347787	0.411	0.218	7.98822e-19	0.193	Macrophage Cluster (MC4)	Rexo4
7.57956e-68	0.717	0.955	0.762	1.89027e-63	0.193	Macrophage Cluster (MC4)	Plaur
2.20325e-31	0.425491	0.903	0.711	5.49468e-27	0.192	Macrophage Cluster (MC4)	Eif2s2
4.07503e-14	0.250412	0.908	0.716	1.01627e-09	0.192	Macrophage Cluster (MC4)	Ep400
8.69668e-37	0.66944	0.339	0.147	2.16886e-32	0.192	Macrophage Cluster (MC4)	Ccdc88b
1.65889e-62	1.1802	0.269	0.077	4.13712e-58	0.192	Macrophage Cluster (MC4)	Clcf1
5.52354e-25	0.39739	0.387	0.195	1.37752e-20	0.192	Macrophage Cluster (MC4)	Zfp984
2.15831e-22	0.424359	0.427	0.235	5.38262e-18	0.192	Macrophage Cluster (MC4)	Nsun6
1.47809e-21	0.344964	0.427	0.235	3.6862e-17	0.192	Macrophage Cluster (MC4)	Golph3l
1.2056e-30	0.527033	0.356	0.164	3.00665e-26	0.192	Macrophage Cluster (MC4)	Usp5
3.50355e-23	0.373296	0.412	0.22	8.7375e-19	0.192	Macrophage Cluster (MC4)	Eif2ak3
1.20573e-22	0.280226	0.413	0.221	3.00697e-18	0.192	Macrophage Cluster (MC4)	Arl2bp
9.4794e-33	0.386348	0.921	0.73	2.36407e-28	0.191	Macrophage Cluster (MC4)	Fam120a
3.31945e-44	0.811561	0.302	0.111	8.27837e-40	0.191	Macrophage Cluster (MC4)	Tbrg4
7.80341e-41	0.768031	0.314	0.123	1.94609e-36	0.191	Macrophage Cluster (MC4)	Rpf2
1.1057e-32	0.612502	0.363	0.172	2.75751e-28	0.191	Macrophage Cluster (MC4)	Il1r1
2.15352e-29	0.469974	0.356	0.165	5.37066e-25	0.191	Macrophage Cluster (MC4)	Srebf1
3.16564e-43	0.553268	0.942	0.751	7.89479e-39	0.191	Macrophage Cluster (MC4)	Trim25
9.54778e-16	0.253066	0.843	0.652	2.38112e-11	0.191	Macrophage Cluster (MC4)	Eif3c
6.17518e-29	0.375372	0.901	0.711	1.54003e-24	0.19	Macrophage Cluster (MC4)	ENSMUSG00000121501
2.2718e-67	1.37549	0.26	0.07	5.66564e-63	0.19	Macrophage Cluster (MC4)	Gorab
8.52863e-46	0.826683	0.299	0.109	2.12695e-41	0.19	Macrophage Cluster (MC4)	Tusc1
4.01354e-25	0.3308	0.383	0.193	1.00094e-20	0.19	Macrophage Cluster (MC4)	Rpe
2.61575e-16	0.282536	0.533	0.343	6.52343e-12	0.19	Macrophage Cluster (MC4)	Rgcc
6.58541e-30	0.356828	0.356	0.166	1.64233e-25	0.19	Macrophage Cluster (MC4)	Atr
6.7834e-34	0.658239	0.338	0.149	1.69171e-29	0.189	Macrophage Cluster (MC4)	Nomo1
1.54552e-22	0.331878	0.401	0.212	3.85438e-18	0.189	Macrophage Cluster (MC4)	Slc35b3
7.9822e-26	0.335827	0.364	0.175	1.99068e-21	0.189	Macrophage Cluster (MC4)	Zbtb8os
4.39044e-24	0.272026	0.381	0.192	1.09493e-19	0.189	Macrophage Cluster (MC4)	Zcchc17
6.67087e-16	0.272472	0.461	0.272	1.66365e-11	0.189	Macrophage Cluster (MC4)	Pnpla2
1.70961e-49	1.07578	0.288	0.099	4.2636e-45	0.189	Macrophage Cluster (MC4)	Bnip1
1.19426e-81	0.779803	0.952	0.763	2.97836e-77	0.189	Macrophage Cluster (MC4)	Rftn1
1.76949e-62	0.681637	0.938	0.749	4.41293e-58	0.189	Macrophage Cluster (MC4)	Ptpn2
1.36802e-17	0.255574	0.872	0.683	3.4117e-13	0.189	Macrophage Cluster (MC4)	Arf3
2.1115e-15	0.301375	0.549	0.361	5.26587e-11	0.188	Macrophage Cluster (MC4)	1600020E01Rik
2.40064e-32	0.499183	0.332	0.144	5.98695e-28	0.188	Macrophage Cluster (MC4)	Crls1
8.5388e-27	0.327641	0.362	0.174	2.12949e-22	0.188	Macrophage Cluster (MC4)	Mrps23
1.51841e-31	0.63322	0.353	0.165	3.78676e-27	0.188	Macrophage Cluster (MC4)	Pkd1l2
4.9995e-24	0.417375	0.422	0.234	1.24683e-19	0.188	Macrophage Cluster (MC4)	Rnf157
3.20105e-21	0.37259	0.845	0.657	7.9831e-17	0.188	Macrophage Cluster (MC4)	Atp5mpl
7.62528e-29	0.429717	0.881	0.694	1.90167e-24	0.187	Macrophage Cluster (MC4)	Atp5pb
7.31105e-16	0.301557	0.783	0.596	1.8233e-11	0.187	Macrophage Cluster (MC4)	Tle5
8.79111e-27	0.47108	0.379	0.192	2.19242e-22	0.187	Macrophage Cluster (MC4)	Heatr3
1.43577e-24	0.335259	0.376	0.189	3.58066e-20	0.187	Macrophage Cluster (MC4)	Ak6
1.66406e-23	0.283404	0.381	0.194	4.14999e-19	0.187	Macrophage Cluster (MC4)	Nde1
6.42306e-23	0.395538	0.389	0.202	1.60185e-18	0.187	Macrophage Cluster (MC4)	Kars
3.48544e-21	0.397196	0.431	0.244	8.69233e-17	0.187	Macrophage Cluster (MC4)	4933406I18Rik
1.24711e-19	0.298526	0.418	0.231	3.11018e-15	0.187	Macrophage Cluster (MC4)	Naa38
1.64313e-22	0.349373	0.925	0.739	4.0978e-18	0.186	Macrophage Cluster (MC4)	Mir22hg
4.36954e-23	0.489761	0.405	0.219	1.08972e-18	0.186	Macrophage Cluster (MC4)	Qtrt1
2.1246e-19	0.250071	0.405	0.219	5.29853e-15	0.186	Macrophage Cluster (MC4)	Crnkl1
4.08347e-59	1.31558	0.264	0.078	1.01838e-54	0.186	Macrophage Cluster (MC4)	Ss18l2
3.20232e-12	0.250594	0.857	0.671	7.98626e-08	0.186	Macrophage Cluster (MC4)	Heca
3.31073e-23	0.302604	0.918	0.733	8.25663e-19	0.185	Macrophage Cluster (MC4)	Tcf25
1.19712e-33	0.355384	0.328	0.143	2.9855e-29	0.185	Macrophage Cluster (MC4)	Nup210
3.26765e-30	0.604607	0.339	0.154	8.1492e-26	0.185	Macrophage Cluster (MC4)	Mrps26
5.84169e-29	0.254937	0.337	0.152	1.45686e-24	0.185	Macrophage Cluster (MC4)	Ube2d-ps
3.33112e-23	0.332842	0.373	0.188	8.30747e-19	0.185	Macrophage Cluster (MC4)	Dpp9
3.82947e-25	0.284685	0.936	0.752	9.55031e-21	0.184	Macrophage Cluster (MC4)	Rassf4
4.40721e-43	0.872221	0.298	0.114	1.09911e-38	0.184	Macrophage Cluster (MC4)	Gk5
1.59888e-34	0.492397	0.314	0.13	3.98745e-30	0.184	Macrophage Cluster (MC4)	Zfp560
4.74042e-25	0.392296	0.357	0.173	1.18221e-20	0.184	Macrophage Cluster (MC4)	Pin1
3.41579e-24	0.396127	0.376	0.192	8.51864e-20	0.184	Macrophage Cluster (MC4)	Rwdd4a
6.81272e-24	0.408573	0.378	0.194	1.69902e-19	0.184	Macrophage Cluster (MC4)	Kdm4b
2.6984e-51	1.4747	0.285	0.101	6.72954e-47	0.184	Macrophage Cluster (MC4)	Lsmem1
9.56903e-28	0.514143	0.347	0.163	2.38642e-23	0.184	Macrophage Cluster (MC4)	Sigmar1
5.21793e-27	0.407252	0.351	0.167	1.3013e-22	0.184	Macrophage Cluster (MC4)	Fmc1
1.59093e-26	0.337854	0.352	0.168	3.96762e-22	0.184	Macrophage Cluster (MC4)	Eef1e1
3.82196e-91	0.805572	0.97	0.786	9.53158e-87	0.184	Macrophage Cluster (MC4)	Ctsd
2.48915e-20	0.291054	0.866	0.682	6.20769e-16	0.184	Macrophage Cluster (MC4)	Cdv3
5.15823e-62	0.722853	0.93	0.747	1.28641e-57	0.183	Macrophage Cluster (MC4)	Apbb1ip
3.52697e-32	0.733202	0.343	0.16	8.79591e-28	0.183	Macrophage Cluster (MC4)	Prune1
4.31981e-21	0.4235	0.405	0.222	1.07732e-16	0.183	Macrophage Cluster (MC4)	Naa25
1.4316e-20	0.262288	0.389	0.206	3.57026e-16	0.183	Macrophage Cluster (MC4)	Anapc2
1.00924e-33	0.554172	0.314	0.131	2.51695e-29	0.183	Macrophage Cluster (MC4)	Timm10
5.35574e-23	0.256887	0.926	0.744	1.33567e-18	0.182	Macrophage Cluster (MC4)	Ppp2r5c
6.58086e-18	0.300784	0.874	0.692	1.6412e-13	0.182	Macrophage Cluster (MC4)	Ssb
3.66606e-33	0.586535	0.323	0.141	9.1428e-29	0.182	Macrophage Cluster (MC4)	Slc25a32
2.7643e-32	0.476612	0.323	0.141	6.89389e-28	0.182	Macrophage Cluster (MC4)	Eif1ad
6.27472e-32	0.617508	0.325	0.143	1.56485e-27	0.182	Macrophage Cluster (MC4)	Thoc3
2.60059e-30	0.372598	0.329	0.147	6.48562e-26	0.182	Macrophage Cluster (MC4)	Gnl3l
3.05595e-22	0.300299	0.387	0.205	7.62123e-18	0.182	Macrophage Cluster (MC4)	Ppp6r2
4.16483e-41	0.671295	0.295	0.113	1.03867e-36	0.182	Macrophage Cluster (MC4)	Arhgef18
6.47889e-23	0.283422	0.367	0.185	1.61577e-18	0.182	Macrophage Cluster (MC4)	Tsnax
2.65854e-31	0.527387	0.322	0.141	6.63013e-27	0.181	Macrophage Cluster (MC4)	Nob1
2.52975e-28	0.44602	0.339	0.158	6.30893e-24	0.181	Macrophage Cluster (MC4)	Ssna1
6.45431e-28	0.459096	0.338	0.157	1.60964e-23	0.181	Macrophage Cluster (MC4)	Fdx2
1.35969e-27	0.407764	0.339	0.158	3.39094e-23	0.181	Macrophage Cluster (MC4)	Ccdc85b
2.62438e-21	0.272577	0.388	0.207	6.54495e-17	0.181	Macrophage Cluster (MC4)	Mfn1
1.19341e-20	0.278371	0.394	0.213	2.97625e-16	0.181	Macrophage Cluster (MC4)	Ikzf5
2.29523e-36	0.621162	0.307	0.126	5.72407e-32	0.181	Macrophage Cluster (MC4)	Tfdp2
2.22089e-22	0.305722	0.378	0.197	5.53868e-18	0.181	Macrophage Cluster (MC4)	Ints9
2.79674e-22	0.36156	0.373	0.192	6.97478e-18	0.181	Macrophage Cluster (MC4)	Fbxo22
3.8249e-17	0.271652	0.455	0.274	9.53893e-13	0.181	Macrophage Cluster (MC4)	Zfat
3.70356e-15	0.578624	0.516	0.335	9.23632e-11	0.181	Macrophage Cluster (MC4)	Abcc5
9.61123e-78	0.654283	0.951	0.77	2.39694e-73	0.181	Macrophage Cluster (MC4)	Itgb2
4.54131e-55	0.626984	0.893	0.713	1.13256e-50	0.18	Macrophage Cluster (MC4)	Cox5a
2.33693e-33	0.421016	0.925	0.745	5.82806e-29	0.18	Macrophage Cluster (MC4)	Actn4
3.10483e-28	0.297481	0.333	0.153	7.74315e-24	0.18	Macrophage Cluster (MC4)	Trappc13
1.09082e-27	0.361838	0.335	0.155	2.7204e-23	0.18	Macrophage Cluster (MC4)	Rnf181
2.70429e-26	0.484009	0.342	0.162	6.74424e-22	0.18	Macrophage Cluster (MC4)	Gps1
9.74826e-36	0.663688	0.31	0.13	2.43112e-31	0.18	Macrophage Cluster (MC4)	Cdc42ep2
1.78715e-89	0.784079	0.957	0.777	4.45697e-85	0.18	Macrophage Cluster (MC4)	Gda
5.60719e-66	0.895963	0.964	0.784	1.39838e-61	0.18	Macrophage Cluster (MC4)	Mdm2
4.21819e-33	0.525215	0.923	0.744	1.05197e-28	0.179	Macrophage Cluster (MC4)	Hpcal1
1.66189e-27	0.455709	0.337	0.158	4.1446e-23	0.179	Macrophage Cluster (MC4)	Dpagt1
1.66641e-36	0.6737	0.298	0.119	4.15587e-32	0.179	Macrophage Cluster (MC4)	Rtca
6.10083e-26	0.343814	0.352	0.173	1.52148e-21	0.179	Macrophage Cluster (MC4)	Ccl25
5.27444e-24	0.387546	0.357	0.178	1.31539e-19	0.179	Macrophage Cluster (MC4)	Polr1c
8.71105e-25	0.687445	0.578	0.399	2.17245e-20	0.179	Macrophage Cluster (MC4)	Gab1
1.31471e-16	0.279604	0.938	0.759	3.27876e-12	0.179	Macrophage Cluster (MC4)	Dock8
1.25502e-13	0.267374	0.898	0.72	3.12989e-09	0.178	Macrophage Cluster (MC4)	Lemd3
1.22711e-30	0.515391	0.32	0.142	3.06029e-26	0.178	Macrophage Cluster (MC4)	B9d2
1.65348e-28	0.47522	0.325	0.147	4.12362e-24	0.178	Macrophage Cluster (MC4)	Scap
3.04753e-19	0.355256	0.402	0.224	7.60024e-15	0.178	Macrophage Cluster (MC4)	Ndufa9
9.36155e-24	0.250281	0.354	0.176	2.33468e-19	0.178	Macrophage Cluster (MC4)	Mogs
4.00853e-23	0.35145	0.376	0.198	9.99687e-19	0.178	Macrophage Cluster (MC4)	Unkl
4.70738e-23	0.252533	0.368	0.19	1.17397e-18	0.178	Macrophage Cluster (MC4)	Tspan33
4.94157e-21	0.376879	0.376	0.198	1.23238e-16	0.178	Macrophage Cluster (MC4)	Mrps36
2.53164e-30	0.457252	0.933	0.756	6.31366e-26	0.177	Macrophage Cluster (MC4)	P2rx4
8.29808e-22	0.388791	0.918	0.741	2.06946e-17	0.177	Macrophage Cluster (MC4)	Dennd4c
5.02974e-19	0.34068	0.917	0.74	1.25437e-14	0.177	Macrophage Cluster (MC4)	Dnm2
6.0542e-46	0.871203	0.269	0.092	1.50986e-41	0.177	Macrophage Cluster (MC4)	Hdac7
2.80653e-24	0.277052	0.343	0.166	6.9992e-20	0.177	Macrophage Cluster (MC4)	Mrpl34
5.25757e-24	0.454972	0.345	0.168	1.31118e-19	0.177	Macrophage Cluster (MC4)	Trap1
1.53373e-33	0.447157	0.894	0.718	3.82497e-29	0.176	Macrophage Cluster (MC4)	Eif3e
8.17769e-26	0.441224	0.915	0.739	2.03943e-21	0.176	Macrophage Cluster (MC4)	Map3k1
5.85195e-28	0.486387	0.327	0.151	1.45942e-23	0.176	Macrophage Cluster (MC4)	Ftsj3
1.03615e-18	0.280278	0.388	0.212	2.58406e-14	0.176	Macrophage Cluster (MC4)	Trappc6a
4.70588e-37	0.780855	0.296	0.12	1.1736e-32	0.176	Macrophage Cluster (MC4)	Gmcl1
1.08038e-29	0.391544	0.313	0.137	2.69437e-25	0.176	Macrophage Cluster (MC4)	Jpt2
9.20817e-26	0.473589	0.344	0.168	2.29643e-21	0.176	Macrophage Cluster (MC4)	9430038I01Rik
3.67929e-25	0.336168	0.344	0.168	9.17579e-21	0.176	Macrophage Cluster (MC4)	Ttc27
1.78659e-89	0.757379	0.941	0.765	4.45557e-85	0.176	Macrophage Cluster (MC4)	Cfp
2.12416e-38	0.442406	0.957	0.781	5.29744e-34	0.176	Macrophage Cluster (MC4)	Impact
5.73818e-26	0.368448	0.898	0.723	1.43105e-21	0.175	Macrophage Cluster (MC4)	Ets2
1.08206e-21	0.360045	0.91	0.735	2.69856e-17	0.175	Macrophage Cluster (MC4)	Eif5b
1.05746e-14	0.25488	0.864	0.689	2.63721e-10	0.175	Macrophage Cluster (MC4)	Pkn2
1.45613e-11	0.257604	0.678	0.503	3.63145e-07	0.175	Macrophage Cluster (MC4)	Tnfaip2
1.07752e-48	1.12826	0.261	0.086	2.68723e-44	0.175	Macrophage Cluster (MC4)	Mocs1
1.00109e-17	0.297568	0.388	0.213	2.49663e-13	0.175	Macrophage Cluster (MC4)	Rpf1
4.81562e-35	0.733192	0.3	0.125	1.20097e-30	0.175	Macrophage Cluster (MC4)	Rttn
3.1007e-26	0.576519	0.344	0.169	7.73285e-22	0.175	Macrophage Cluster (MC4)	Zbtb40
9.60894e-26	0.383814	0.911	0.737	2.39637e-21	0.174	Macrophage Cluster (MC4)	Mtpn
5.1012e-18	0.293643	0.917	0.743	1.27219e-13	0.174	Macrophage Cluster (MC4)	Rsrc2
6.48642e-33	0.905498	0.318	0.144	1.61765e-28	0.174	Macrophage Cluster (MC4)	Gm15261
2.52533e-27	0.429897	0.335	0.161	6.29792e-23	0.174	Macrophage Cluster (MC4)	Mcph1
2.17012e-26	0.592791	0.328	0.154	5.41207e-22	0.174	Macrophage Cluster (MC4)	Rrp7a
6.51339e-24	0.352224	0.34	0.166	1.62437e-19	0.174	Macrophage Cluster (MC4)	Txnl4a
1.22349e-32	0.701759	0.304	0.13	3.05127e-28	0.174	Macrophage Cluster (MC4)	Crbn
3.41805e-28	0.297195	0.314	0.14	8.52427e-24	0.174	Macrophage Cluster (MC4)	Phkg2
4.29986e-18	0.476284	0.51	0.336	1.07234e-13	0.174	Macrophage Cluster (MC4)	Gm42031
7.5998e-52	0.557582	0.964	0.79	1.89531e-47	0.174	Macrophage Cluster (MC4)	Pi4ka
5.4954e-31	0.324013	0.972	0.798	1.3705e-26	0.174	Macrophage Cluster (MC4)	Tbxas1
2.83216e-09	0.257274	0.827	0.653	7.06312e-05	0.174	Macrophage Cluster (MC4)	Sec24a
2.31815e-41	0.57827	0.868	0.695	5.78124e-37	0.173	Macrophage Cluster (MC4)	Gapdh
4.57129e-49	1.23929	0.26	0.087	1.14003e-44	0.173	Macrophage Cluster (MC4)	Gprc5a
1.88969e-26	0.348126	0.328	0.155	4.71269e-22	0.173	Macrophage Cluster (MC4)	Vhl
9.11461e-36	0.615241	0.289	0.116	2.27309e-31	0.173	Macrophage Cluster (MC4)	Borcs5
1.42211e-22	0.274961	0.349	0.176	3.54659e-18	0.173	Macrophage Cluster (MC4)	Tmem222
3.81846e-21	0.269556	0.358	0.186	9.52285e-17	0.172	Macrophage Cluster (MC4)	Fam210a
2.10008e-25	0.344021	0.866	0.695	5.2374e-21	0.171	Macrophage Cluster (MC4)	Snrpg
1.50893e-43	1.07159	0.266	0.095	3.76312e-39	0.171	Macrophage Cluster (MC4)	4930469K13Rik
1.51824e-17	0.251392	0.386	0.215	3.78635e-13	0.171	Macrophage Cluster (MC4)	Trnt1
2.14791e-21	0.293817	0.349	0.178	5.35668e-17	0.171	Macrophage Cluster (MC4)	Zfp991
3.17658e-21	0.268386	0.349	0.178	7.92208e-17	0.171	Macrophage Cluster (MC4)	Mrto4
5.12626e-21	0.420972	0.372	0.201	1.27844e-16	0.171	Macrophage Cluster (MC4)	Bckdhb
2.65632e-124	1.24277	0.959	0.788	6.62459e-120	0.171	Macrophage Cluster (MC4)	Entpd1
2.50092e-21	0.307341	0.954	0.783	6.23704e-17	0.171	Macrophage Cluster (MC4)	Ube2b
7.67484e-16	0.253475	0.823	0.652	1.91403e-11	0.171	Macrophage Cluster (MC4)	Ubl5
8.69063e-38	0.650228	0.276	0.106	2.16736e-33	0.17	Macrophage Cluster (MC4)	Cisd1
4.13609e-36	0.659362	0.281	0.111	1.0315e-31	0.17	Macrophage Cluster (MC4)	Rrp1b
2.07504e-34	0.475317	0.874	0.704	5.17494e-30	0.17	Macrophage Cluster (MC4)	Rpl22l1
6.26716e-41	0.999855	0.271	0.101	1.56297e-36	0.17	Macrophage Cluster (MC4)	Sacs
6.34344e-27	0.389525	0.315	0.145	1.58199e-22	0.17	Macrophage Cluster (MC4)	Dnajc25
1.33764e-26	0.581757	0.322	0.152	3.33594e-22	0.17	Macrophage Cluster (MC4)	Exosc5
2.31245e-26	0.460202	0.318	0.148	5.76703e-22	0.17	Macrophage Cluster (MC4)	Rrp15
4.14648e-25	0.383664	0.322	0.152	1.03409e-20	0.17	Macrophage Cluster (MC4)	Hint2
3.26741e-23	0.415172	0.337	0.167	8.14859e-19	0.17	Macrophage Cluster (MC4)	Uqcc3
1.80028e-22	0.403467	0.345	0.175	4.48971e-18	0.17	Macrophage Cluster (MC4)	Bcat2
3.23489e-21	0.296444	0.349	0.179	8.06749e-17	0.17	Macrophage Cluster (MC4)	Ino80e
6.66616e-19	0.364397	0.411	0.241	1.66247e-14	0.17	Macrophage Cluster (MC4)	2210408F21Rik
4.56476e-61	0.778292	0.975	0.805	1.1384e-56	0.17	Macrophage Cluster (MC4)	Mitf
3.89815e-15	0.269781	0.851	0.681	9.72159e-11	0.17	Macrophage Cluster (MC4)	Ran
1.3949e-17	0.257489	0.902	0.733	3.47874e-13	0.169	Macrophage Cluster (MC4)	Creb1
5.84628e-26	0.413017	0.31	0.141	1.458e-21	0.169	Macrophage Cluster (MC4)	Ccdc22
4.09112e-32	0.652169	0.291	0.122	1.02028e-27	0.169	Macrophage Cluster (MC4)	Eef1akmt1
6.08884e-31	0.588846	0.303	0.134	1.5185e-26	0.169	Macrophage Cluster (MC4)	Capn15
3.22796e-20	0.321545	0.352	0.183	8.05022e-16	0.169	Macrophage Cluster (MC4)	Ndufv1
7.6406e-20	0.335213	0.359	0.19	1.90549e-15	0.169	Macrophage Cluster (MC4)	Mapk9
3.82673e-35	0.847396	0.281	0.113	9.54349e-31	0.168	Macrophage Cluster (MC4)	Tsr1
6.28384e-32	0.642019	0.294	0.126	1.56713e-27	0.168	Macrophage Cluster (MC4)	Rdh11
1.74365e-30	0.457081	0.293	0.125	4.34849e-26	0.168	Macrophage Cluster (MC4)	Uckl1
1.964e-28	0.325587	0.299	0.131	4.89803e-24	0.168	Macrophage Cluster (MC4)	Klhdc4
5.11676e-22	0.31285	0.347	0.179	1.27607e-17	0.168	Macrophage Cluster (MC4)	Zdhhc13
2.15046e-21	0.319091	0.345	0.177	5.36304e-17	0.168	Macrophage Cluster (MC4)	Ncbp1
3.41847e-34	0.725069	0.281	0.114	8.52532e-30	0.167	Macrophage Cluster (MC4)	Rnf126
9.84565e-12	0.309244	0.869	0.702	2.45541e-07	0.167	Macrophage Cluster (MC4)	Ranbp9
6.15791e-24	0.439383	0.328	0.161	1.53572e-19	0.167	Macrophage Cluster (MC4)	Bet1l
1.98327e-21	0.326832	0.335	0.168	4.94607e-17	0.167	Macrophage Cluster (MC4)	Mrpl51
2.34474e-16	0.34339	0.381	0.214	5.84754e-12	0.167	Macrophage Cluster (MC4)	Pfdn6
9.11468e-48	0.49063	0.941	0.774	2.27311e-43	0.167	Macrophage Cluster (MC4)	Psma3
2.05713e-43	0.438547	0.95	0.783	5.13027e-39	0.167	Macrophage Cluster (MC4)	Dhx15
2.58418e-21	0.342967	0.339	0.173	6.44468e-17	0.166	Macrophage Cluster (MC4)	Usb1
1.46862e-17	0.268926	0.912	0.746	3.66259e-13	0.166	Macrophage Cluster (MC4)	Cep350
4.83719e-25	0.445214	0.313	0.147	1.20635e-20	0.166	Macrophage Cluster (MC4)	Pop5
4.56183e-32	0.597218	0.284	0.118	1.13768e-27	0.166	Macrophage Cluster (MC4)	Thyn1
1.25108e-27	0.349814	0.298	0.132	3.12007e-23	0.166	Macrophage Cluster (MC4)	Gatd1
1.25398e-26	0.425094	0.302	0.136	3.12729e-22	0.166	Macrophage Cluster (MC4)	Sugp1
4.69004e-20	0.252818	0.363	0.197	1.16965e-15	0.166	Macrophage Cluster (MC4)	Cd274
9.9325e-29	0.625001	0.314	0.149	2.47707e-24	0.165	Macrophage Cluster (MC4)	Carmil1
1.14415e-24	0.499958	0.317	0.152	2.8534e-20	0.165	Macrophage Cluster (MC4)	Hspb11
5.38412e-23	0.321765	0.323	0.158	1.34275e-18	0.165	Macrophage Cluster (MC4)	Zbtb17
1.89325e-15	0.315349	0.397	0.232	4.72159e-11	0.165	Macrophage Cluster (MC4)	Ncbp3
1.05014e-27	0.534529	0.298	0.133	2.61896e-23	0.165	Macrophage Cluster (MC4)	G6pc3
3.91602e-15	0.371268	0.508	0.343	9.76615e-11	0.165	Macrophage Cluster (MC4)	Morrbid
3.41152e-18	0.289913	0.925	0.761	8.50799e-14	0.164	Macrophage Cluster (MC4)	Mbtd1
3.97752e-43	3.01996	0.263	0.099	9.91953e-39	0.164	Macrophage Cluster (MC4)	Tmem267
9.91274e-24	0.438638	0.327	0.163	2.47214e-19	0.164	Macrophage Cluster (MC4)	Prmt9
6.90382e-23	0.356384	0.324	0.16	1.72174e-18	0.164	Macrophage Cluster (MC4)	Zpr1
2.26653e-18	0.343233	0.372	0.208	5.6525e-14	0.164	Macrophage Cluster (MC4)	Uspl1
1.94181e-28	0.487625	0.298	0.134	4.84267e-24	0.164	Macrophage Cluster (MC4)	Slc25a44
2.10417e-14	0.292774	0.418	0.254	5.24759e-10	0.164	Macrophage Cluster (MC4)	Shb
1.0546e-38	1.13283	0.271	0.108	2.63008e-34	0.163	Macrophage Cluster (MC4)	Rnf217
1.7818e-37	0.52728	0.931	0.768	4.44363e-33	0.163	Macrophage Cluster (MC4)	Sbno1
1.06784e-23	0.411961	0.335	0.172	2.66308e-19	0.163	Macrophage Cluster (MC4)	Gem
3.44026e-37	0.789601	0.26	0.097	8.57965e-33	0.163	Macrophage Cluster (MC4)	Pdlim2
5.80896e-25	0.275604	0.307	0.144	1.4487e-20	0.163	Macrophage Cluster (MC4)	Cep20
8.03779e-24	0.362546	0.31	0.147	2.00454e-19	0.163	Macrophage Cluster (MC4)	Xpa
7.05847e-105	0.964037	0.969	0.806	1.76031e-100	0.163	Macrophage Cluster (MC4)	Atrnl1
5.3484e-31	0.603699	0.281	0.119	1.33384e-26	0.162	Macrophage Cluster (MC4)	Cdk5rap3
2.25105e-19	0.287659	0.898	0.736	5.61389e-15	0.162	Macrophage Cluster (MC4)	P4hb
5.31462e-22	0.360269	0.318	0.156	1.32541e-17	0.162	Macrophage Cluster (MC4)	Mea1
2.0552e-21	0.356978	0.33	0.168	5.12547e-17	0.162	Macrophage Cluster (MC4)	Zc3h3
1.24905e-25	0.495626	0.299	0.137	3.11501e-21	0.162	Macrophage Cluster (MC4)	Cpsf4
2.2936e-20	0.260453	0.351	0.189	5.72001e-16	0.162	Macrophage Cluster (MC4)	Gm43661
4.98617e-30	0.481535	0.281	0.12	1.2435e-25	0.161	Macrophage Cluster (MC4)	Dhx33
1.41012e-18	0.302734	0.863	0.702	3.51669e-14	0.161	Macrophage Cluster (MC4)	Txn1
1.95846e-24	0.393947	0.318	0.157	4.88421e-20	0.161	Macrophage Cluster (MC4)	Purg
9.66774e-22	0.263242	0.318	0.157	2.41104e-17	0.161	Macrophage Cluster (MC4)	Ubl7
6.66888e-27	0.421735	0.294	0.133	1.66315e-22	0.161	Macrophage Cluster (MC4)	Fbxo45
3.57195e-19	0.27468	0.345	0.184	8.90808e-15	0.161	Macrophage Cluster (MC4)	Ciapin1
9.53094e-17	0.262175	0.363	0.202	2.37692e-12	0.161	Macrophage Cluster (MC4)	Arfrp1
2.36904e-30	0.383906	0.957	0.796	5.90815e-26	0.161	Macrophage Cluster (MC4)	Slk
1.79045e-29	0.563965	0.279	0.119	4.4652e-25	0.16	Macrophage Cluster (MC4)	Psmd5
3.62197e-19	0.350289	0.335	0.175	9.03284e-15	0.16	Macrophage Cluster (MC4)	2410004B18Rik
6.0896e-23	0.421245	0.32	0.16	1.51869e-18	0.16	Macrophage Cluster (MC4)	Agl
2.45592e-22	0.313789	0.313	0.153	6.12482e-18	0.16	Macrophage Cluster (MC4)	Pwp1
6.59716e-21	0.332312	0.32	0.16	1.64527e-16	0.16	Macrophage Cluster (MC4)	Srprb
2.70498e-35	0.441957	0.901	0.742	6.74596e-31	0.159	Macrophage Cluster (MC4)	Eef1g
4.04047e-33	0.563988	0.264	0.105	1.00765e-28	0.159	Macrophage Cluster (MC4)	Dubr
7.6314e-32	0.519988	0.268	0.109	1.9032e-27	0.159	Macrophage Cluster (MC4)	Tmem29
2.54581e-20	0.278596	0.335	0.176	6.34899e-16	0.159	Macrophage Cluster (MC4)	Brms1l
4.58939e-18	0.272906	0.933	0.774	1.14455e-13	0.159	Macrophage Cluster (MC4)	Itprid2
1.30566e-24	0.489778	0.3	0.141	3.2562e-20	0.159	Macrophage Cluster (MC4)	Erg28
6.91263e-24	0.437222	0.315	0.156	1.72394e-19	0.159	Macrophage Cluster (MC4)	Fbxo8
1.66128e-22	0.444285	0.313	0.154	4.14308e-18	0.159	Macrophage Cluster (MC4)	2810004N23Rik
4.41896e-20	0.301268	0.329	0.17	1.10205e-15	0.159	Macrophage Cluster (MC4)	2210016F16Rik
1.79058e-32	0.565022	0.271	0.113	4.46553e-28	0.158	Macrophage Cluster (MC4)	Raet1e
2.07918e-32	0.600366	0.265	0.107	5.18526e-28	0.158	Macrophage Cluster (MC4)	Pgp
3.36633e-18	0.389534	0.373	0.215	8.39528e-14	0.158	Macrophage Cluster (MC4)	Plk2
2.54268e-17	0.576425	0.376	0.218	6.34119e-13	0.158	Macrophage Cluster (MC4)	Slc28a2
6.83576e-35	0.468235	0.883	0.726	1.70477e-30	0.157	Macrophage Cluster (MC4)	Sec61b
5.0346e-29	0.447924	0.28	0.123	1.25558e-24	0.157	Macrophage Cluster (MC4)	Fam43a
5.11715e-21	0.342662	0.874	0.717	1.27617e-16	0.157	Macrophage Cluster (MC4)	Pdia6
1.84308e-18	0.291025	0.335	0.178	4.59645e-14	0.157	Macrophage Cluster (MC4)	Gm15283
6.01952e-16	0.279606	0.901	0.744	1.50121e-11	0.157	Macrophage Cluster (MC4)	Ppig
2.00327e-20	0.252148	0.319	0.162	4.99595e-16	0.157	Macrophage Cluster (MC4)	Taf11
1.02266e-24	0.481852	0.296	0.139	2.55041e-20	0.157	Macrophage Cluster (MC4)	Hinfp
5.50237e-17	0.335497	0.345	0.188	1.37224e-12	0.157	Macrophage Cluster (MC4)	Farsa
8.02374e-15	0.308344	0.368	0.212	2.00104e-10	0.156	Macrophage Cluster (MC4)	Ankrd52
1.44275e-18	0.299247	0.353	0.197	3.59807e-14	0.156	Macrophage Cluster (MC4)	Tent5c
3.16596e-32	0.450336	0.888	0.733	7.89558e-28	0.155	Macrophage Cluster (MC4)	Abracl
2.18233e-22	0.279004	0.305	0.15	5.44252e-18	0.155	Macrophage Cluster (MC4)	Cep295
3.59848e-21	0.377197	0.308	0.153	8.97425e-17	0.155	Macrophage Cluster (MC4)	Caml
1.38987e-28	0.310894	0.925	0.771	3.4662e-24	0.154	Macrophage Cluster (MC4)	Atox1
6.2541e-35	0.804301	0.253	0.099	1.55971e-30	0.154	Macrophage Cluster (MC4)	Dennd11
1.00563e-31	0.70737	0.255	0.101	2.50795e-27	0.154	Macrophage Cluster (MC4)	Tufm
1.49061e-20	0.288571	0.313	0.159	3.71743e-16	0.154	Macrophage Cluster (MC4)	Sec23a
1.6304e-19	0.311124	0.314	0.16	4.06605e-15	0.154	Macrophage Cluster (MC4)	Dpp3
4.10721e-46	0.507674	0.892	0.739	1.0243e-41	0.153	Macrophage Cluster (MC4)	Ppp1ca
1.76733e-26	0.609546	0.29	0.137	4.40753e-22	0.153	Macrophage Cluster (MC4)	Ypel2
4.59422e-27	0.515079	0.271	0.119	1.14575e-22	0.152	Macrophage Cluster (MC4)	Pinx1
2.99444e-26	0.447051	0.278	0.126	7.46784e-22	0.152	Macrophage Cluster (MC4)	Erich1
1.06496e-25	0.437832	0.275	0.124	2.6559e-21	0.151	Macrophage Cluster (MC4)	E2f1
5.74061e-32	0.70335	0.251	0.1	1.43165e-27	0.151	Macrophage Cluster (MC4)	Neurl2
2.10242e-16	0.296963	0.348	0.197	5.24323e-12	0.151	Macrophage Cluster (MC4)	Ssh1
5.35497e-53	0.525683	0.96	0.809	1.33548e-48	0.151	Macrophage Cluster (MC4)	Vcp
4.18915e-101	0.86267	0.918	0.768	1.04473e-96	0.15	Macrophage Cluster (MC4)	Nme2
3.87042e-32	0.407855	0.964	0.814	9.65243e-28	0.15	Macrophage Cluster (MC4)	Dock1
2.10984e-24	0.389742	0.273	0.123	5.26172e-20	0.15	Macrophage Cluster (MC4)	Gfm1
1.15458e-19	0.260837	0.882	0.732	2.8794e-15	0.15	Macrophage Cluster (MC4)	Tspo
3.22627e-33	0.284514	0.916	0.767	8.04598e-29	0.149	Macrophage Cluster (MC4)	Coro1a
1.33286e-26	0.573773	0.266	0.117	3.32403e-22	0.149	Macrophage Cluster (MC4)	Pak4
1.30598e-17	0.266659	0.323	0.174	3.25698e-13	0.149	Macrophage Cluster (MC4)	Mis18a
4.55404e-15	0.274007	0.333	0.184	1.13573e-10	0.149	Macrophage Cluster (MC4)	Mcrs1
2.74604e-19	0.301557	0.312	0.163	6.84836e-15	0.149	Macrophage Cluster (MC4)	Rad18
3.98147e-19	0.285311	0.31	0.161	9.92939e-15	0.149	Macrophage Cluster (MC4)	Ip6k2
6.47554e-120	0.846327	0.984	0.836	1.61494e-115	0.148	Macrophage Cluster (MC4)	Arhgap26
1.52749e-97	0.738882	0.97	0.822	3.80941e-93	0.148	Macrophage Cluster (MC4)	Riok3
8.57726e-24	0.338347	0.271	0.123	2.13908e-19	0.148	Macrophage Cluster (MC4)	Dusp23
7.55993e-20	0.269293	0.296	0.148	1.88537e-15	0.148	Macrophage Cluster (MC4)	Eif2b5
1.74328e-51	0.569497	0.961	0.814	4.34756e-47	0.147	Macrophage Cluster (MC4)	Rab43
1.31517e-30	0.739454	0.254	0.107	3.27991e-26	0.147	Macrophage Cluster (MC4)	Fbxo32
6.83437e-27	0.490444	0.256	0.109	1.70442e-22	0.147	Macrophage Cluster (MC4)	Atad3a
7.01771e-24	0.360453	0.271	0.124	1.75015e-19	0.147	Macrophage Cluster (MC4)	Rnf170
1.75014e-88	0.830469	0.913	0.767	4.36467e-84	0.146	Macrophage Cluster (MC4)	Eif5a
6.54853e-45	0.569814	0.969	0.823	1.63314e-40	0.146	Macrophage Cluster (MC4)	Gpcpd1
1.49065e-39	0.469326	0.883	0.737	3.71753e-35	0.146	Macrophage Cluster (MC4)	Atp5g2
3.79344e-34	0.377096	0.922	0.776	9.46045e-30	0.146	Macrophage Cluster (MC4)	Tmed2
3.34505e-27	0.353603	0.889	0.743	8.34222e-23	0.146	Macrophage Cluster (MC4)	Cox6b1
2.44697e-21	0.34142	0.285	0.139	6.1025e-17	0.146	Macrophage Cluster (MC4)	Gle1
1.42505e-25	0.353407	0.956	0.81	3.55392e-21	0.146	Macrophage Cluster (MC4)	Hif1a
2.69796e-101	0.920298	0.981	0.836	6.72845e-97	0.145	Macrophage Cluster (MC4)	Chd2
2.86064e-65	0.716776	0.962	0.817	7.13414e-61	0.145	Macrophage Cluster (MC4)	Furin
2.22364e-28	0.834496	0.25	0.105	5.54553e-24	0.145	Macrophage Cluster (MC4)	Ndufaf4
7.69495e-23	0.488142	0.275	0.13	1.91904e-18	0.145	Macrophage Cluster (MC4)	Tifab
2.59682e-21	0.460328	0.279	0.134	6.47621e-17	0.145	Macrophage Cluster (MC4)	Gatd3a
8.34446e-17	0.301563	0.317	0.172	2.08103e-12	0.145	Macrophage Cluster (MC4)	Dcps
1.63236e-20	0.294984	0.284	0.139	4.07095e-16	0.145	Macrophage Cluster (MC4)	Smim20
4.94646e-26	0.38238	0.956	0.811	1.2336e-21	0.145	Macrophage Cluster (MC4)	Irak2
1.89819e-21	0.286482	0.943	0.798	4.7339e-17	0.145	Macrophage Cluster (MC4)	Tgif1
1.77404e-104	0.852023	0.96	0.816	4.42427e-100	0.144	Macrophage Cluster (MC4)	S100a6
1.77322e-53	0.44836	0.981	0.837	4.42223e-49	0.144	Macrophage Cluster (MC4)	Septin11
1.75813e-36	0.436056	0.903	0.759	4.3846e-32	0.144	Macrophage Cluster (MC4)	Set
2.1437e-26	0.571717	0.254	0.11	5.34618e-22	0.144	Macrophage Cluster (MC4)	Ints11
4.39256e-22	0.496593	0.281	0.137	1.09546e-17	0.144	Macrophage Cluster (MC4)	Zfp180
2.57067e-16	0.322923	0.324	0.18	6.411e-12	0.144	Macrophage Cluster (MC4)	Gm57020
9.77215e-09	0.328918	0.759	0.615	0.000243708	0.144	Macrophage Cluster (MC4)	Lifr
1.1355e-26	0.451316	0.253	0.11	2.83183e-22	0.143	Macrophage Cluster (MC4)	Fhip2b
6.33541e-26	0.613431	0.269	0.126	1.57999e-21	0.143	Macrophage Cluster (MC4)	Atg4a
1.48741e-24	0.412719	0.261	0.118	3.70945e-20	0.143	Macrophage Cluster (MC4)	Parp6
4.81236e-23	0.363012	0.264	0.121	1.20015e-18	0.143	Macrophage Cluster (MC4)	Gart
1.18708e-17	0.256957	0.928	0.785	2.96047e-13	0.143	Macrophage Cluster (MC4)	Glg1
6.55353e-19	0.324899	0.291	0.148	1.63438e-14	0.143	Macrophage Cluster (MC4)	Mrpl35
4.15364e-42	0.453711	0.917	0.775	1.03588e-37	0.142	Macrophage Cluster (MC4)	Wdr1
1.34666e-23	0.471875	0.264	0.122	3.35844e-19	0.142	Macrophage Cluster (MC4)	B230307C23Rik
5.73388e-20	0.445578	0.285	0.143	1.42997e-15	0.142	Macrophage Cluster (MC4)	Kpna2
5.6781e-36	0.264907	0.938	0.796	1.41606e-31	0.142	Macrophage Cluster (MC4)	Samhd1
1.85338e-24	0.688156	0.254	0.113	4.62215e-20	0.141	Macrophage Cluster (MC4)	Tma16
9.65123e-22	0.500247	0.27	0.129	2.40692e-17	0.141	Macrophage Cluster (MC4)	A530013C23Rik
1.60541e-17	0.361917	0.303	0.162	4.00374e-13	0.141	Macrophage Cluster (MC4)	Mphosph10
2.77768e-23	0.41046	0.26	0.12	6.92726e-19	0.14	Macrophage Cluster (MC4)	Ptcd3
1.28945e-18	0.45982	0.291	0.151	3.21576e-14	0.14	Macrophage Cluster (MC4)	Orc2
1.91219e-16	0.269208	0.295	0.155	4.76882e-12	0.14	Macrophage Cluster (MC4)	Gm11808
7.1666e-71	0.626865	0.98	0.841	1.78728e-66	0.139	Macrophage Cluster (MC4)	Lilrb4b
6.66913e-44	0.464496	0.972	0.833	1.66321e-39	0.139	Macrophage Cluster (MC4)	Fosl2
3.91939e-28	0.340938	0.974	0.835	9.77458e-24	0.139	Macrophage Cluster (MC4)	Spop
9.25099e-24	0.476113	0.255	0.116	2.30711e-19	0.139	Macrophage Cluster (MC4)	Gm16062
4.11743e-23	0.445741	0.254	0.115	1.02685e-18	0.139	Macrophage Cluster (MC4)	Pole3
8.38272e-22	0.284192	0.261	0.122	2.09057e-17	0.139	Macrophage Cluster (MC4)	Rpia
1.01756e-21	0.269818	0.933	0.794	2.53769e-17	0.139	Macrophage Cluster (MC4)	Ube2l3
2.89141e-21	0.454927	0.268	0.129	7.2109e-17	0.139	Macrophage Cluster (MC4)	Aph1b
2.18977e-47	0.468467	0.964	0.826	5.46107e-43	0.138	Macrophage Cluster (MC4)	Irf2bp2
1.47685e-23	0.426034	0.253	0.115	3.68312e-19	0.138	Macrophage Cluster (MC4)	Rrp12
1.89367e-22	0.314545	0.962	0.824	4.72262e-18	0.138	Macrophage Cluster (MC4)	Ccdc88a
8.38703e-21	0.387236	0.263	0.125	2.09164e-16	0.138	Macrophage Cluster (MC4)	Cog1
3.23289e-12	0.274819	0.935	0.797	8.0625e-08	0.138	Macrophage Cluster (MC4)	Foxn2
1.79721e-45	0.601889	0.951	0.814	4.48205e-41	0.137	Macrophage Cluster (MC4)	Adam17
1.52296e-22	0.352952	0.256	0.119	3.79812e-18	0.137	Macrophage Cluster (MC4)	Zfp568
2.71095e-20	0.41642	0.265	0.128	6.76083e-16	0.137	Macrophage Cluster (MC4)	Xpo5
2.00488e-15	0.309824	0.315	0.178	4.99997e-11	0.137	Macrophage Cluster (MC4)	Ago1
7.85144e-23	0.45111	0.253	0.117	1.95807e-18	0.136	Macrophage Cluster (MC4)	Relt
1.74631e-22	0.310473	0.25	0.114	4.35512e-18	0.136	Macrophage Cluster (MC4)	Septin2
1.10331e-15	0.282195	0.29	0.154	2.75155e-11	0.136	Macrophage Cluster (MC4)	Bad
1.85411e-11	0.402944	0.343	0.208	4.62397e-07	0.135	Macrophage Cluster (MC4)	Cgrrf1
9.87076e-31	0.37895	0.957	0.822	2.46167e-26	0.135	Macrophage Cluster (MC4)	Tax1bp1
3.58693e-23	0.356873	0.954	0.819	8.94545e-19	0.135	Macrophage Cluster (MC4)	Pltp
2.88494e-20	0.273203	0.258	0.123	7.19476e-16	0.135	Macrophage Cluster (MC4)	Tprkb
2.60149e-19	0.338198	0.266	0.131	6.48786e-15	0.135	Macrophage Cluster (MC4)	Rpl10-ps3
3.3316e-17	0.297296	0.275	0.141	8.30868e-13	0.134	Macrophage Cluster (MC4)	Cdkn2aip
4.73064e-17	0.303482	0.275	0.141	1.17977e-12	0.134	Macrophage Cluster (MC4)	1810009A15Rik
5.15879e-21	0.341593	0.251	0.117	1.28655e-16	0.134	Macrophage Cluster (MC4)	Scrib
9.54134e-20	0.292909	0.264	0.13	2.37952e-15	0.134	Macrophage Cluster (MC4)	Ppm1k
8.93723e-18	0.263591	0.967	0.833	2.22886e-13	0.134	Macrophage Cluster (MC4)	Clk1
1.7748e-14	0.293546	0.32	0.186	4.42617e-10	0.134	Macrophage Cluster (MC4)	C2cd2
3.51801e-22	0.353825	0.966	0.833	8.77355e-18	0.133	Macrophage Cluster (MC4)	Ubash3b
3.20889e-19	0.338309	0.27	0.137	8.00265e-15	0.133	Macrophage Cluster (MC4)	Rab3ip
1.13569e-18	0.262568	0.259	0.126	2.8323e-14	0.133	Macrophage Cluster (MC4)	Parp3
1.6583e-18	0.25215	0.261	0.128	4.13563e-14	0.133	Macrophage Cluster (MC4)	Zfp219
6.37844e-18	0.274754	0.271	0.139	1.59072e-13	0.132	Macrophage Cluster (MC4)	Padi2
4.54432e-17	0.250806	0.27	0.138	1.13331e-12	0.132	Macrophage Cluster (MC4)	Mbip
8.22773e-17	0.490936	0.283	0.151	2.05191e-12	0.132	Macrophage Cluster (MC4)	Rbm10
5.18893e-16	0.288207	0.281	0.15	1.29407e-11	0.131	Macrophage Cluster (MC4)	Ppid
9.19435e-33	0.443581	0.889	0.758	2.29298e-28	0.131	Macrophage Cluster (MC4)	Cox6c
1.31515e-19	0.252109	0.25	0.119	3.27986e-15	0.131	Macrophage Cluster (MC4)	Hdhd2
3.88114e-16	0.273889	0.931	0.8	9.67917e-12	0.131	Macrophage Cluster (MC4)	Srsf11
1.35264e-19	0.32092	0.251	0.121	3.37335e-15	0.13	Macrophage Cluster (MC4)	Rbl1
6.72876e-19	0.459505	0.258	0.128	1.67808e-14	0.13	Macrophage Cluster (MC4)	Pcid2
8.78931e-18	0.402544	0.264	0.134	2.19197e-13	0.13	Macrophage Cluster (MC4)	Ube2l6
1.60346e-17	0.297509	0.946	0.816	3.99886e-13	0.13	Macrophage Cluster (MC4)	Birc6
2.45894e-16	0.278078	0.271	0.142	6.13235e-12	0.129	Macrophage Cluster (MC4)	2610005L07Rik
6.63326e-61	0.628041	0.891	0.762	1.65427e-56	0.129	Macrophage Cluster (MC4)	Dbi
9.67864e-53	0.464527	0.982	0.853	2.41376e-48	0.129	Macrophage Cluster (MC4)	Ptafr
1.28209e-47	0.454861	0.937	0.808	3.19739e-43	0.129	Macrophage Cluster (MC4)	Ywhab
7.17715e-17	0.260166	0.268	0.139	1.78991e-12	0.129	Macrophage Cluster (MC4)	Manea
2.99038e-16	0.331235	0.268	0.139	7.4577e-12	0.129	Macrophage Cluster (MC4)	Ttc33
4.72734e-39	0.391208	0.962	0.834	1.17895e-34	0.128	Macrophage Cluster (MC4)	Slc3a2
2.30376e-18	0.269973	0.26	0.132	5.74536e-14	0.128	Macrophage Cluster (MC4)	Phtf1
3.74301e-17	0.313417	0.259	0.131	9.33469e-13	0.128	Macrophage Cluster (MC4)	Rce1
2.00363e-18	0.334373	0.25	0.123	4.99685e-14	0.127	Macrophage Cluster (MC4)	Nr2c2ap
9.12155e-82	0.745936	0.899	0.773	2.27482e-77	0.126	Macrophage Cluster (MC4)	Atp5e
3.76738e-25	0.383048	0.883	0.757	9.39548e-21	0.126	Macrophage Cluster (MC4)	Myl12a
9.28878e-18	0.325861	0.251	0.125	2.31653e-13	0.126	Macrophage Cluster (MC4)	Msantd4
2.03191e-16	0.251783	0.254	0.128	5.06739e-12	0.126	Macrophage Cluster (MC4)	Thoc5
3.3155e-15	0.27402	0.268	0.143	8.26854e-11	0.125	Macrophage Cluster (MC4)	Ccdc122
1.49504e-42	0.460327	0.967	0.842	3.72847e-38	0.125	Macrophage Cluster (MC4)	Gnai3
7.30418e-17	0.357654	0.255	0.13	1.82159e-12	0.125	Macrophage Cluster (MC4)	Polr2d
2.69377e-16	0.255877	0.254	0.129	6.71798e-12	0.125	Macrophage Cluster (MC4)	Fbxo6
4.85605e-18	0.753722	0.273	0.149	1.21105e-13	0.124	Macrophage Cluster (MC4)	Ptgs2
4.26172e-95	0.936965	0.969	0.845	1.06283e-90	0.124	Macrophage Cluster (MC4)	Dip2b
7.36926e-37	0.491229	0.957	0.833	1.83782e-32	0.124	Macrophage Cluster (MC4)	Rapgef2
3.85809e-26	0.255406	0.951	0.827	9.62169e-22	0.124	Macrophage Cluster (MC4)	Fxyd5
6.70254e-24	0.346171	0.887	0.763	1.67155e-19	0.124	Macrophage Cluster (MC4)	Atp5b
1.03445e-24	0.316156	0.979	0.856	2.57981e-20	0.123	Macrophage Cluster (MC4)	Ahcyl2
3.29976e-15	0.515807	0.268	0.146	8.22928e-11	0.122	Macrophage Cluster (MC4)	Nadk2
6.39032e-18	0.273759	0.251	0.129	1.59368e-13	0.122	Macrophage Cluster (MC4)	St8sia6
4.17106e-14	0.293609	0.275	0.154	1.04022e-09	0.121	Macrophage Cluster (MC4)	Snhg7
1.14049e-18	0.251198	0.918	0.797	2.84428e-14	0.121	Macrophage Cluster (MC4)	Tmem50a
2.85358e-20	0.252463	0.896	0.777	7.11655e-16	0.119	Macrophage Cluster (MC4)	Eif3f
1.24207e-12	0.268535	0.268	0.15	3.0976e-08	0.118	Macrophage Cluster (MC4)	Cdk2
3.60856e-14	0.260414	0.926	0.808	8.9994e-10	0.118	Macrophage Cluster (MC4)	Abcc1
2.81109e-13	0.258347	0.872	0.754	7.01058e-09	0.118	Macrophage Cluster (MC4)	Ndufa4
1.09334e-40	0.455776	0.912	0.795	2.72668e-36	0.117	Macrophage Cluster (MC4)	Rpl36al
2.94217e-40	0.589999	0.947	0.831	7.33748e-36	0.116	Macrophage Cluster (MC4)	Cbl
3.5115e-17	0.270288	0.951	0.835	8.75734e-13	0.116	Macrophage Cluster (MC4)	Atp6v1e1
2.17906e-10	0.384824	0.872	0.756	5.43437e-06	0.116	Macrophage Cluster (MC4)	Lipa
9.59713e-78	0.674417	0.974	0.859	2.39343e-73	0.115	Macrophage Cluster (MC4)	Nfkbiz
4.90174e-21	0.328907	0.955	0.84	1.22245e-16	0.115	Macrophage Cluster (MC4)	Wac
6.14464e-13	0.278787	0.26	0.146	1.53241e-08	0.114	Macrophage Cluster (MC4)	Atp8b2
9.74993e-13	0.291049	0.255	0.141	2.43154e-08	0.114	Macrophage Cluster (MC4)	Pdcd7
9.12351e-34	0.405719	0.952	0.838	2.27531e-29	0.114	Macrophage Cluster (MC4)	Cd14
2.92776e-40	0.432731	0.967	0.854	7.30154e-36	0.113	Macrophage Cluster (MC4)	Taok3
1.86907e-19	0.363564	0.965	0.853	4.66128e-15	0.112	Macrophage Cluster (MC4)	G3bp1
3.57705e-12	0.27542	0.254	0.143	8.92081e-08	0.111	Macrophage Cluster (MC4)	Gfm2
8.78085e-44	0.551533	0.962	0.853	2.18986e-39	0.109	Macrophage Cluster (MC4)	Lmbrd1
2.87017e-38	0.452408	0.899	0.79	7.15793e-34	0.109	Macrophage Cluster (MC4)	Slc25a5
5.07381e-39	0.387749	0.94	0.833	1.26536e-34	0.107	Macrophage Cluster (MC4)	Atp5a1
4.42037e-19	0.284594	0.878	0.771	1.1024e-14	0.107	Macrophage Cluster (MC4)	Cox8a
3.67256e-121	0.792523	0.98	0.875	9.159e-117	0.105	Macrophage Cluster (MC4)	Ctsz
6.95235e-22	0.325464	0.97	0.865	1.73385e-17	0.105	Macrophage Cluster (MC4)	Pan3
9.9491e-59	0.497157	0.976	0.872	2.48121e-54	0.104	Macrophage Cluster (MC4)	Prcp
1.43638e-28	0.364292	0.907	0.803	3.58218e-24	0.104	Macrophage Cluster (MC4)	Rpl31
1.99239e-50	0.495222	0.928	0.825	4.96882e-46	0.103	Macrophage Cluster (MC4)	Gltp
2.62775e-35	0.448372	0.975	0.872	6.55336e-31	0.103	Macrophage Cluster (MC4)	Asap1
3.82515e-08	0.397108	0.377	0.274	0.000953954	0.103	Macrophage Cluster (MC4)	Slc15a2
1.5854e-19	0.276254	0.955	0.853	3.95382e-15	0.102	Macrophage Cluster (MC4)	St3gal1
6.93149e-37	0.453692	0.974	0.873	1.72864e-32	0.101	Macrophage Cluster (MC4)	Atp13a3
4.27819e-143	0.931125	0.99	0.89	1.06694e-138	0.1	Macrophage Cluster (MC4)	Atp1b3
2.26949e-100	0.737518	0.971	0.873	5.65987e-96	0.098	Macrophage Cluster (MC4)	Cyba
2.87548e-16	0.336406	0.965	0.867	7.17116e-12	0.098	Macrophage Cluster (MC4)	Usp9x
2.52257e-27	0.344556	0.913	0.818	6.29104e-23	0.095	Macrophage Cluster (MC4)	Cox7c
9.8539e-20	0.366608	0.959	0.864	2.45746e-15	0.095	Macrophage Cluster (MC4)	Ythdf3
1.71414e-24	0.268682	0.942	0.848	4.27489e-20	0.094	Macrophage Cluster (MC4)	Cap1
6.90942e-44	0.478192	0.93	0.837	1.72314e-39	0.093	Macrophage Cluster (MC4)	Rpl4
1.81665e-31	0.340938	0.935	0.843	4.53055e-27	0.092	Macrophage Cluster (MC4)	Atp5l
3.06375e-14	0.277127	0.917	0.826	7.64067e-10	0.091	Macrophage Cluster (MC4)	Pitpnc1
1.21329e-193	1.21824	0.952	0.861	3.02582e-189	0.091	Macrophage Cluster (MC4)	Cotl1
1.87737e-142	0.925852	0.977	0.887	4.68198e-138	0.09	Macrophage Cluster (MC4)	Larp4b
4.61128e-161	1.00579	0.977	0.888	1.15001e-156	0.089	Macrophage Cluster (MC4)	Ccl9
1.76319e-93	0.731927	0.99	0.901	4.39721e-89	0.089	Macrophage Cluster (MC4)	Lgals3
5.21917e-59	0.474558	0.952	0.863	1.30161e-54	0.089	Macrophage Cluster (MC4)	Gnas
1.80566e-17	0.254899	0.965	0.876	4.50313e-13	0.089	Macrophage Cluster (MC4)	Arf4
2.58251e-90	0.890268	0.969	0.882	6.44052e-86	0.087	Macrophage Cluster (MC4)	Cers6
2.0749e-55	0.516113	0.966	0.88	5.1746e-51	0.086	Macrophage Cluster (MC4)	Slfn2
8.72435e-85	0.780605	0.991	0.907	2.17576e-80	0.084	Macrophage Cluster (MC4)	Jarid2
4.44962e-55	0.546413	0.971	0.889	1.10969e-50	0.082	Macrophage Cluster (MC4)	Sh3kbp1
8.09677e-60	0.366477	0.992	0.911	2.01925e-55	0.081	Macrophage Cluster (MC4)	Etv6
1.47505e-46	0.43887	0.96	0.88	3.67864e-42	0.08	Macrophage Cluster (MC4)	Slc25a3
2.22531e-121	0.831388	0.987	0.908	5.5497e-117	0.079	Macrophage Cluster (MC4)	Syk
7.0141e-19	0.260764	0.964	0.885	1.74925e-14	0.079	Macrophage Cluster (MC4)	Ubl3
6.68085e-29	0.309313	0.925	0.847	1.66614e-24	0.078	Macrophage Cluster (MC4)	Eef1b2
1.73296e-102	0.711269	0.954	0.877	4.32184e-98	0.077	Macrophage Cluster (MC4)	Arf5
1.83399e-29	0.383882	0.946	0.87	4.57378e-25	0.076	Macrophage Cluster (MC4)	Pdia3
6.26376e-28	0.337246	0.976	0.9	1.56212e-23	0.076	Macrophage Cluster (MC4)	Rock1
3.30028e-45	0.435144	0.943	0.868	8.23056e-41	0.075	Macrophage Cluster (MC4)	Naca
8.30285e-22	0.288506	0.981	0.906	2.07065e-17	0.075	Macrophage Cluster (MC4)	Pip4k2a
7.79772e-54	0.502	0.946	0.872	1.94467e-49	0.074	Macrophage Cluster (MC4)	Rpl10a
4.35973e-20	0.270217	0.967	0.893	1.08727e-15	0.074	Macrophage Cluster (MC4)	Lilrb4a
1.71258e-25	0.290535	0.974	0.901	4.27099e-21	0.073	Macrophage Cluster (MC4)	Csnk1a1
2.74801e-49	0.454266	0.991	0.919	6.85326e-45	0.072	Macrophage Cluster (MC4)	Nrros
3.54546e-33	0.389224	0.96	0.888	8.84202e-29	0.072	Macrophage Cluster (MC4)	B4galt5
4.38115e-30	0.398573	0.948	0.876	1.09261e-25	0.072	Macrophage Cluster (MC4)	S100a10
8.45886e-25	0.291207	0.979	0.907	2.10956e-20	0.072	Macrophage Cluster (MC4)	Fem1c
1.24123e-43	0.578023	0.987	0.917	3.09551e-39	0.07	Macrophage Cluster (MC4)	Sgms1
6.64457e-23	0.285582	0.94	0.87	1.65709e-18	0.07	Macrophage Cluster (MC4)	Npm1
1.35655e-27	0.294655	0.935	0.867	3.3831e-23	0.068	Macrophage Cluster (MC4)	Rpl15
1.63945e-192	1.20222	0.994	0.926	4.08862e-188	0.068	Macrophage Cluster (MC4)	Btg1
8.12053e-98	0.845494	0.984	0.918	2.02518e-93	0.066	Macrophage Cluster (MC4)	Aff1
1.38578e-29	0.367221	0.972	0.906	3.456e-25	0.066	Macrophage Cluster (MC4)	Notch2
1.6088e-26	0.314033	0.977	0.911	4.01218e-22	0.066	Macrophage Cluster (MC4)	Rrbp1
8.25313e-19	0.257308	0.989	0.924	2.05825e-14	0.065	Macrophage Cluster (MC4)	Rbm47
4.30763e-56	0.495185	0.936	0.873	1.07428e-51	0.063	Macrophage Cluster (MC4)	Alox5ap
5.04576e-68	0.544473	0.961	0.9	1.25836e-63	0.061	Macrophage Cluster (MC4)	Eef2
3.42725e-25	0.292163	0.927	0.867	8.54722e-21	0.06	Macrophage Cluster (MC4)	Rps18
3.43377e-71	0.453355	0.984	0.924	8.56348e-67	0.06	Macrophage Cluster (MC4)	Efhd2
7.78337e-65	0.615559	0.995	0.935	1.94109e-60	0.06	Macrophage Cluster (MC4)	Hivep2
7.66128e-52	0.467764	0.982	0.922	1.91065e-47	0.06	Macrophage Cluster (MC4)	Diaph1
7.70262e-50	0.522543	0.912	0.853	1.92096e-45	0.059	Macrophage Cluster (MC4)	Gm10076
1.94016e-193	1.20648	0.976	0.918	4.83857e-189	0.058	Macrophage Cluster (MC4)	Ccl6
2.23597e-09	0.250601	0.979	0.922	5.57628e-05	0.057	Macrophage Cluster (MC4)	Ccnl1
7.47001e-29	0.321832	0.941	0.885	1.86294e-24	0.056	Macrophage Cluster (MC4)	Rps2
9.94618e-32	0.346677	0.931	0.876	2.48048e-27	0.055	Macrophage Cluster (MC4)	Btf3
3.97148e-38	0.320021	0.975	0.92	9.90448e-34	0.055	Macrophage Cluster (MC4)	Csde1
1.22209e-35	0.337374	0.947	0.892	3.04776e-31	0.055	Macrophage Cluster (MC4)	Rac1
1.03851e-24	0.339197	0.984	0.929	2.58995e-20	0.055	Macrophage Cluster (MC4)	Vps13b
9.79422e-94	0.573042	0.976	0.922	2.44258e-89	0.054	Macrophage Cluster (MC4)	Arpc1b
1.95328e-42	0.38856	0.95	0.896	4.87128e-38	0.054	Macrophage Cluster (MC4)	Rpl28
6.74403e-46	0.43306	0.937	0.884	1.68189e-41	0.053	Macrophage Cluster (MC4)	Sh3bgrl3
7.51943e-24	0.281096	0.93	0.877	1.87527e-19	0.053	Macrophage Cluster (MC4)	Rpl7a
5.14634e-83	0.629847	0.985	0.932	1.28345e-78	0.053	Macrophage Cluster (MC4)	Nfe2l2
3.05776e-43	0.393969	0.955	0.902	7.62575e-39	0.053	Macrophage Cluster (MC4)	Rpl24
3.47255e-35	0.365075	0.955	0.902	8.66019e-31	0.053	Macrophage Cluster (MC4)	Rbm3
5.07973e-37	0.374681	0.948	0.896	1.26683e-32	0.052	Macrophage Cluster (MC4)	Rps6
5.25915e-64	0.772277	0.987	0.937	1.31158e-59	0.05	Macrophage Cluster (MC4)	Uvrag
1.1626e-75	0.558642	0.994	0.945	2.89941e-71	0.049	Macrophage Cluster (MC4)	Grb2
7.73602e-42	0.383342	0.942	0.893	1.92928e-37	0.049	Macrophage Cluster (MC4)	Rpl12
1.4604e-23	0.263508	0.954	0.905	3.64208e-19	0.049	Macrophage Cluster (MC4)	Rpl11
3.65992e-128	0.740895	0.994	0.947	9.12748e-124	0.047	Macrophage Cluster (MC4)	Ptprc
7.84082e-58	0.549759	0.917	0.87	1.95542e-53	0.047	Macrophage Cluster (MC4)	Rpl35
8.79117e-52	0.485989	0.922	0.875	2.19243e-47	0.047	Macrophage Cluster (MC4)	Rps17
1.29003e-77	0.52789	0.975	0.929	3.2172e-73	0.046	Macrophage Cluster (MC4)	Capza2
4.37714e-64	0.508918	0.947	0.901	1.09162e-59	0.046	Macrophage Cluster (MC4)	Sem1
5.5733e-56	0.48299	0.971	0.928	1.38993e-51	0.043	Macrophage Cluster (MC4)	Hsp90b1
9.4821e-39	0.356909	0.952	0.91	2.36474e-34	0.042	Macrophage Cluster (MC4)	Rps7
3.75318e-19	0.271791	0.957	0.915	9.36005e-15	0.042	Macrophage Cluster (MC4)	Tagln2
1.19011e-50	0.483868	0.921	0.88	2.96802e-46	0.041	Macrophage Cluster (MC4)	Rpl36a
3.89378e-42	0.317055	0.977	0.936	9.71071e-38	0.041	Macrophage Cluster (MC4)	Actr2
5.66231e-39	0.386973	0.947	0.907	1.41212e-34	0.04	Macrophage Cluster (MC4)	Arhgdib
8.25319e-76	0.539516	0.971	0.932	2.05826e-71	0.039	Macrophage Cluster (MC4)	Arpc5
7.10002e-60	0.525987	0.941	0.902	1.77067e-55	0.039	Macrophage Cluster (MC4)	Rpl36
7.69961e-133	0.703458	0.977	0.939	1.92021e-128	0.038	Macrophage Cluster (MC4)	Ybx1
2.75964e-98	0.542804	0.987	0.949	6.88227e-94	0.038	Macrophage Cluster (MC4)	Ywhaz
4.05343e-63	0.484049	0.99	0.952	1.01088e-58	0.038	Macrophage Cluster (MC4)	Litaf
3.8781e-19	0.256609	0.977	0.939	9.67158e-15	0.038	Macrophage Cluster (MC4)	Atp1a1
6.61258e-74	0.638723	0.989	0.953	1.64911e-69	0.036	Macrophage Cluster (MC4)	Lncpint
2.01116e-34	0.353513	0.942	0.906	5.01562e-30	0.036	Macrophage Cluster (MC4)	Rpl22
2.83029e-37	0.264673	0.992	0.957	7.05846e-33	0.035	Macrophage Cluster (MC4)	Rel
2.14348e-31	0.307268	0.965	0.93	5.34563e-27	0.035	Macrophage Cluster (MC4)	Rps15
8.55078e-28	0.289818	0.948	0.913	2.13248e-23	0.035	Macrophage Cluster (MC4)	Serf2
1.5241e-59	0.414625	0.976	0.942	3.80096e-55	0.034	Macrophage Cluster (MC4)	Capzb
1.24056e-59	0.500302	0.951	0.917	3.09383e-55	0.034	Macrophage Cluster (MC4)	Rplp0
5.44176e-56	0.483782	0.955	0.922	1.35712e-51	0.033	Macrophage Cluster (MC4)	Rpl6
2.96935e-42	0.398994	0.954	0.922	7.40527e-38	0.032	Macrophage Cluster (MC4)	Rpl39
9.38333e-99	0.59832	0.995	0.964	2.34011e-94	0.031	Macrophage Cluster (MC4)	Lyz2
1.65829e-47	0.568267	0.995	0.964	4.13561e-43	0.031	Macrophage Cluster (MC4)	Ifrd1
1.23941e-53	0.511498	0.938	0.907	3.09096e-49	0.031	Macrophage Cluster (MC4)	Rpl32
6.83368e-32	0.313589	0.946	0.915	1.70425e-27	0.031	Macrophage Cluster (MC4)	Rps5
2.01096e-56	0.407796	0.987	0.958	5.01513e-52	0.029	Macrophage Cluster (MC4)	Ptp4a2
1.05033e-31	0.315244	0.954	0.925	2.61941e-27	0.029	Macrophage Cluster (MC4)	Rpl17
5.3139e-41	0.307827	0.997	0.969	1.32523e-36	0.028	Macrophage Cluster (MC4)	Cmip
1.18583e-26	0.278177	0.952	0.924	2.95734e-22	0.028	Macrophage Cluster (MC4)	Rpl34
3.12289e-78	0.604321	0.975	0.948	7.78818e-74	0.027	Macrophage Cluster (MC4)	Rpsa
2.97162e-48	0.309621	0.99	0.964	7.41093e-44	0.026	Macrophage Cluster (MC4)	H3f3a
1.16476e-222	1.00851	0.995	0.97	2.9048e-218	0.025	Macrophage Cluster (MC4)	Dock2
6.16129e-161	1.13449	0.977	0.952	1.53656e-156	0.025	Macrophage Cluster (MC4)	Crip1
5.43114e-19	0.271928	0.986	0.961	1.35447e-14	0.025	Macrophage Cluster (MC4)	Arhgap15
1.81939e-70	0.46671	0.982	0.958	4.53737e-66	0.024	Macrophage Cluster (MC4)	Pabpc1
1.78209e-49	0.463408	0.992	0.968	4.44434e-45	0.024	Macrophage Cluster (MC4)	Ext1
4.61193e-38	0.41417	0.994	0.97	1.15017e-33	0.024	Macrophage Cluster (MC4)	Trps1
9.41331e-24	0.256128	0.937	0.913	2.34759e-19	0.024	Macrophage Cluster (MC4)	Rps13
1.146e-35	0.304001	0.984	0.961	2.85801e-31	0.023	Macrophage Cluster (MC4)	Actr3
4.86566e-29	0.295175	0.946	0.923	1.21345e-24	0.023	Macrophage Cluster (MC4)	Rps25
7.78604e-78	0.51048	0.997	0.975	1.94176e-73	0.022	Macrophage Cluster (MC4)	Ahnak
7.0371e-58	0.433025	0.964	0.942	1.75498e-53	0.022	Macrophage Cluster (MC4)	Rack1
2.6233e-19	0.252896	0.995	0.973	6.54224e-15	0.022	Macrophage Cluster (MC4)	Arih1
1.15098e-45	0.38815	0.957	0.936	2.87042e-41	0.021	Macrophage Cluster (MC4)	Rpl19
2.46718e-36	0.337315	0.941	0.92	6.1529e-32	0.021	Macrophage Cluster (MC4)	Rpl3
7.77524e-73	0.486257	0.992	0.972	1.93907e-68	0.02	Macrophage Cluster (MC4)	Rab8b
4.40145e-53	0.420785	0.969	0.949	1.09768e-48	0.02	Macrophage Cluster (MC4)	Rpl13
7.46827e-42	0.387144	0.991	0.971	1.86251e-37	0.02	Macrophage Cluster (MC4)	Nfkb1
8.04244e-34	0.360097	0.996	0.976	2.00571e-29	0.02	Macrophage Cluster (MC4)	Mbnl1
1.1914e-23	0.273175	0.931	0.911	2.97124e-19	0.02	Macrophage Cluster (MC4)	Rpl26
3.43093e-72	0.570774	0.948	0.928	8.55639e-68	0.02	Macrophage Cluster (MC4)	Gpx1
1.27619e-29	0.290873	0.951	0.931	3.18269e-25	0.02	Macrophage Cluster (MC4)	Rpl37
4.88681e-50	0.446849	0.927	0.908	1.21872e-45	0.019	Macrophage Cluster (MC4)	Rpl14
6.01489e-30	0.293167	0.956	0.937	1.50005e-25	0.019	Macrophage Cluster (MC4)	Rps10
1.50135e-26	0.25769	0.954	0.935	3.74422e-22	0.019	Macrophage Cluster (MC4)	Rpl5
2.29641e-32	0.281407	0.975	0.958	5.72703e-28	0.017	Macrophage Cluster (MC4)	Rps8
3.91244e-62	0.505758	0.962	0.946	9.75724e-58	0.016	Macrophage Cluster (MC4)	Rps27a
5.69631e-33	0.330532	0.945	0.929	1.4206e-28	0.016	Macrophage Cluster (MC4)	Rps15a
5.17865e-50	0.390552	0.977	0.962	1.2915e-45	0.015	Macrophage Cluster (MC4)	Hsp90ab1
4.10016e-34	0.273003	0.979	0.964	1.02254e-29	0.015	Macrophage Cluster (MC4)	Laptm5
7.52147e-31	0.29971	0.945	0.932	1.87578e-26	0.013	Macrophage Cluster (MC4)	Rps20
2.90255e-56	0.336854	0.986	0.974	7.23868e-52	0.012	Macrophage Cluster (MC4)	Arpc2
9.53597e-89	0.617982	0.966	0.955	2.37818e-84	0.011	Macrophage Cluster (MC4)	Rpl41
9.26546e-56	0.49921	0.945	0.934	2.31071e-51	0.011	Macrophage Cluster (MC4)	Rps26
2.20184e-93	0.643988	0.948	0.939	5.49117e-89	0.009	Macrophage Cluster (MC4)	Myl6
2.86961e-35	0.304328	0.957	0.948	7.15653e-31	0.009	Macrophage Cluster (MC4)	Rps4x
8.27253e-32	0.257665	0.962	0.953	2.06309e-27	0.009	Macrophage Cluster (MC4)	Calm1
8.09055e-141	0.696044	0.991	0.983	2.0177e-136	0.008	Macrophage Cluster (MC4)	Psap
4.40662e-69	0.586227	0.999	0.991	1.09897e-64	0.008	Macrophage Cluster (MC4)	Zeb2
3.41697e-55	0.423365	0.98	0.974	8.52159e-51	0.006	Macrophage Cluster (MC4)	Rpl37a
1.79197e-43	0.294047	0.991	0.985	4.469e-39	0.006	Macrophage Cluster (MC4)	Eef1a1
2.361e-38	0.346162	0.943	0.938	5.8881e-34	0.005	Macrophage Cluster (MC4)	Rpl23a
2.46334e-31	0.292802	0.95	0.946	6.14332e-27	0.004	Macrophage Cluster (MC4)	Rps23
2.65703e-27	0.250916	0.947	0.943	6.62636e-23	0.004	Macrophage Cluster (MC4)	Rpl13a
4.91857e-66	0.470611	0.965	0.962	1.22664e-61	0.003	Macrophage Cluster (MC4)	Pfn1
2.59619e-60	0.421147	0.972	0.969	6.47465e-56	0.003	Macrophage Cluster (MC4)	Rplp2
8.21341e-55	0.476468	0.981	0.979	2.04834e-50	0.002	Macrophage Cluster (MC4)	Actg1
9.73746e-42	0.333803	0.966	0.964	2.42842e-37	0.002	Macrophage Cluster (MC4)	Rps28
8.93303e-34	0.265633	0.965	0.963	2.22781e-29	0.002	Macrophage Cluster (MC4)	Rps3a1
3.92487e-106	0.549851	0.994	0.993	9.78823e-102	0.001	Macrophage Cluster (MC4)	Actb
8.14186e-105	0.628068	0.994	0.995	2.0305e-100	-0.001	Macrophage Cluster (MC4)	Tmsb4x
2.652e-47	0.297259	0.982	0.988	6.61383e-43	-0.006	Macrophage Cluster (MC4)	Tpt1
2.75852e-159	1.78462	0.766	0.315	6.87947e-155	0.451	Macrophage Cluster (MC5)	Fn1
2.62134e-87	1.15228	0.644	0.284	6.53736e-83	0.36	Macrophage Cluster (MC5)	Plcb1
1.41126e-98	1.84261	0.504	0.186	3.51953e-94	0.318	Macrophage Cluster (MC5)	Thbs1
8.45073e-43	0.496876	0.731	0.413	2.10753e-38	0.318	Macrophage Cluster (MC5)	Rab11fip1
4.90459e-60	0.78255	0.787	0.478	1.22316e-55	0.309	Macrophage Cluster (MC5)	Malt1
1.58261e-59	1.22596	0.59	0.301	3.94686e-55	0.289	Macrophage Cluster (MC5)	Adam8
1.26628e-62	1.34943	0.556	0.28	3.15798e-58	0.276	Macrophage Cluster (MC5)	Abcg1
2.03873e-58	1.36989	0.539	0.266	5.08439e-54	0.273	Macrophage Cluster (MC5)	Clec4e
6.76597e-51	1.30142	0.573	0.316	1.68736e-46	0.257	Macrophage Cluster (MC5)	Tex2
5.74212e-52	1.22902	0.581	0.326	1.43203e-47	0.255	Macrophage Cluster (MC5)	Mmp19
1.31348e-70	0.920498	0.879	0.626	3.27568e-66	0.253	Macrophage Cluster (MC5)	Xylt1
2.48015e-54	1.11051	0.586	0.333	6.18523e-50	0.253	Macrophage Cluster (MC5)	Cd300c2
1.63122e-44	0.998971	0.52	0.27	4.06811e-40	0.25	Macrophage Cluster (MC5)	Slc7a11
7.32681e-72	1.20125	0.779	0.53	1.82723e-67	0.249	Macrophage Cluster (MC5)	Ccr2
8.05374e-52	1.39824	0.641	0.394	2.00852e-47	0.247	Macrophage Cluster (MC5)	Gab1
4.05635e-59	1.37222	0.416	0.171	1.01161e-54	0.245	Macrophage Cluster (MC5)	Tgm2
1.76782e-30	0.337967	0.598	0.358	4.40877e-26	0.24	Macrophage Cluster (MC5)	Fgr
1.95067e-33	0.66813	0.711	0.473	4.86478e-29	0.238	Macrophage Cluster (MC5)	Abtb2
2.1178e-55	1.59226	0.42	0.183	5.28158e-51	0.237	Macrophage Cluster (MC5)	Ldlrap1
4.76071e-68	0.983959	0.348	0.112	1.18727e-63	0.236	Macrophage Cluster (MC5)	Sirpb1c
7.48432e-47	1.16657	0.536	0.304	1.86651e-42	0.232	Macrophage Cluster (MC5)	Sema4d
1.43091e-56	1.17115	0.757	0.528	3.56856e-52	0.229	Macrophage Cluster (MC5)	Rassf3
9.38418e-36	0.685949	0.688	0.46	2.34032e-31	0.228	Macrophage Cluster (MC5)	Arhgef10l
3.12427e-33	0.725618	0.642	0.415	7.79161e-29	0.227	Macrophage Cluster (MC5)	2310022A10Rik
3.13138e-26	0.468453	0.702	0.476	7.80934e-22	0.226	Macrophage Cluster (MC5)	Csf2rb
3.16494e-48	0.71532	0.423	0.199	7.89305e-44	0.224	Macrophage Cluster (MC5)	Lyz1
9.11909e-36	0.836427	0.613	0.39	2.27421e-31	0.223	Macrophage Cluster (MC5)	Axl
8.27633e-54	2.69511	0.428	0.207	2.06404e-49	0.221	Macrophage Cluster (MC5)	Fabp5
8.44831e-31	0.664699	0.555	0.335	2.10692e-26	0.22	Macrophage Cluster (MC5)	Gramd4
5.24674e-39	0.635943	0.828	0.609	1.30849e-34	0.219	Macrophage Cluster (MC5)	Cd52
4.82089e-51	1.62817	0.386	0.168	1.20228e-46	0.218	Macrophage Cluster (MC5)	Airn
1.36507e-37	1.09418	0.464	0.247	3.40435e-33	0.217	Macrophage Cluster (MC5)	Adora2b
1.94809e-39	0.897814	0.725	0.508	4.85835e-35	0.217	Macrophage Cluster (MC5)	Tcp11l2
6.48614e-49	0.9083	0.795	0.579	1.61758e-44	0.216	Macrophage Cluster (MC5)	Atp8b4
4.39802e-35	1.00776	0.507	0.291	1.09682e-30	0.216	Macrophage Cluster (MC5)	Adssl1
3.70088e-33	0.981879	0.521	0.307	9.22963e-29	0.214	Macrophage Cluster (MC5)	Il1rn
2.29636e-40	1.32326	0.423	0.211	5.72688e-36	0.212	Macrophage Cluster (MC5)	Rai14
3.72996e-39	1.10967	0.612	0.401	9.30216e-35	0.211	Macrophage Cluster (MC5)	Aprt
7.28677e-35	0.902062	0.703	0.493	1.81725e-30	0.21	Macrophage Cluster (MC5)	Lat2
1.57101e-58	1.72436	0.324	0.115	3.91793e-54	0.209	Macrophage Cluster (MC5)	F10
2.85815e-38	1.08994	0.424	0.216	7.12795e-34	0.208	Macrophage Cluster (MC5)	Ckap4
3.95033e-21	0.367884	0.527	0.32	9.85174e-17	0.207	Macrophage Cluster (MC5)	Bhlhe40
6.9199e-56	1.75311	0.33	0.124	1.72575e-51	0.206	Macrophage Cluster (MC5)	Igf2r
4.0369e-29	0.792717	0.662	0.459	1.00676e-24	0.203	Macrophage Cluster (MC5)	Jmy
1.14394e-54	0.995776	0.82	0.618	2.85286e-50	0.202	Macrophage Cluster (MC5)	Nceh1
2.14213e-57	1.56322	0.307	0.106	5.34226e-53	0.201	Macrophage Cluster (MC5)	Rnf217
2.0177e-36	1.05138	0.666	0.466	5.03193e-32	0.2	Macrophage Cluster (MC5)	Clec4d
3.45561e-28	0.655449	0.774	0.575	8.61795e-24	0.199	Macrophage Cluster (MC5)	Got1
3.60024e-25	0.740313	0.59	0.391	8.97863e-21	0.199	Macrophage Cluster (MC5)	Tbcb
4.66933e-25	0.583956	0.709	0.51	1.16449e-20	0.199	Macrophage Cluster (MC5)	Maml3
5.37462e-27	0.862116	0.551	0.353	1.34038e-22	0.198	Macrophage Cluster (MC5)	Tpst2
1.72302e-26	0.770025	0.585	0.387	4.29703e-22	0.198	Macrophage Cluster (MC5)	Cnnm2
2.58516e-26	0.637673	0.455	0.258	6.44714e-22	0.197	Macrophage Cluster (MC5)	Atg4c
1.49492e-43	0.949287	0.347	0.15	3.72818e-39	0.197	Macrophage Cluster (MC5)	Dock5
1.07845e-28	0.689581	0.729	0.533	2.68953e-24	0.196	Macrophage Cluster (MC5)	Ybx3
1.18805e-56	2.13562	0.301	0.106	2.96287e-52	0.195	Macrophage Cluster (MC5)	Vegfa
2.43503e-21	0.576576	0.624	0.431	6.07272e-17	0.193	Macrophage Cluster (MC5)	Ubxn7
3.28659e-41	2.03353	0.355	0.162	8.19642e-37	0.193	Macrophage Cluster (MC5)	Olr1
6.42158e-29	0.873651	0.598	0.406	1.60148e-24	0.192	Macrophage Cluster (MC5)	Bola2
1.59841e-18	0.515477	0.669	0.479	3.98628e-14	0.19	Macrophage Cluster (MC5)	Eif3i
2.29551e-30	0.691699	0.384	0.194	5.72477e-26	0.19	Macrophage Cluster (MC5)	Lpcat2
1.795e-29	0.926772	0.419	0.229	4.47655e-25	0.19	Macrophage Cluster (MC5)	Slc16a3
1.08528e-24	0.722664	0.604	0.415	2.70658e-20	0.189	Macrophage Cluster (MC5)	Pvt1
4.4358e-25	0.650099	0.588	0.399	1.10625e-20	0.189	Macrophage Cluster (MC5)	Zfp608
1.66205e-21	0.561715	0.585	0.396	4.14499e-17	0.189	Macrophage Cluster (MC5)	Rprd2
7.78782e-35	1.04282	0.362	0.175	1.94221e-30	0.187	Macrophage Cluster (MC5)	Gde1
9.31141e-51	0.839057	0.863	0.676	2.32217e-46	0.187	Macrophage Cluster (MC5)	Zfp36l2
1.12228e-33	1.03519	0.388	0.202	2.79885e-29	0.186	Macrophage Cluster (MC5)	Kcnn4
1.1369e-17	0.581448	0.636	0.45	2.83532e-13	0.186	Macrophage Cluster (MC5)	Dusp5
1.38871e-31	1.08197	0.412	0.226	3.4633e-27	0.186	Macrophage Cluster (MC5)	Ankrd28
7.32982e-30	1.0483	0.407	0.221	1.82798e-25	0.186	Macrophage Cluster (MC5)	B4galnt1
2.67752e-41	1.02031	0.73	0.545	6.67747e-37	0.185	Macrophage Cluster (MC5)	Abr
1.03042e-22	0.621909	0.691	0.506	2.56977e-18	0.185	Macrophage Cluster (MC5)	Usp3
1.57601e-22	0.658925	0.549	0.365	3.93041e-18	0.184	Macrophage Cluster (MC5)	Arl5a
3.34241e-45	0.830034	0.802	0.619	8.33565e-41	0.183	Macrophage Cluster (MC5)	Emilin2
5.94898e-25	0.871297	0.562	0.38	1.48362e-20	0.182	Macrophage Cluster (MC5)	Tcirg1
1.65839e-21	0.634198	0.551	0.369	4.13586e-17	0.182	Macrophage Cluster (MC5)	Lamtor5
2.36576e-28	0.996606	0.424	0.242	5.89996e-24	0.182	Macrophage Cluster (MC5)	Ear2
5.97987e-22	0.600083	0.605	0.423	1.49132e-17	0.182	Macrophage Cluster (MC5)	Auh
4.02515e-44	0.857951	0.84	0.658	1.00383e-39	0.182	Macrophage Cluster (MC5)	Apobec1
3.32791e-29	0.755075	0.691	0.509	8.29946e-25	0.182	Macrophage Cluster (MC5)	Eno1
2.81814e-38	0.426945	0.302	0.121	7.02816e-34	0.181	Macrophage Cluster (MC5)	Gngt2
1.73576e-26	0.638775	0.722	0.541	4.32882e-22	0.181	Macrophage Cluster (MC5)	Pgd
2.31969e-22	0.888892	0.533	0.354	5.78508e-18	0.179	Macrophage Cluster (MC5)	Hdac5
2.00364e-20	0.554995	0.565	0.386	4.99687e-16	0.179	Macrophage Cluster (MC5)	Nfatc3
1.00028e-46	2.14459	0.281	0.105	2.49459e-42	0.176	Macrophage Cluster (MC5)	Fbxo32
1.08663e-22	0.546201	0.782	0.606	2.70996e-18	0.176	Macrophage Cluster (MC5)	Bcl2l11
3.45228e-19	0.549062	0.537	0.361	8.60963e-15	0.176	Macrophage Cluster (MC5)	Tnfrsf21
3.88188e-23	0.851541	0.44	0.264	9.68102e-19	0.176	Macrophage Cluster (MC5)	Hopx
3.97743e-27	0.711612	0.715	0.54	9.91932e-23	0.175	Macrophage Cluster (MC5)	Prdx2
1.17636e-20	0.56654	0.717	0.542	2.93372e-16	0.175	Macrophage Cluster (MC5)	Septin9
1.93763e-42	0.852164	0.777	0.603	4.83225e-38	0.174	Macrophage Cluster (MC5)	Capg
6.04385e-21	0.643961	0.624	0.45	1.50728e-16	0.174	Macrophage Cluster (MC5)	Ncf4
9.48389e-17	0.552878	0.598	0.424	2.36519e-12	0.174	Macrophage Cluster (MC5)	Eif3l
1.33961e-24	0.762315	0.408	0.234	3.34084e-20	0.174	Macrophage Cluster (MC5)	Gm2848
4.25342e-32	0.849449	0.69	0.517	1.06076e-27	0.173	Macrophage Cluster (MC5)	Mxi1
2.11456e-22	0.490997	0.819	0.646	5.2735e-18	0.173	Macrophage Cluster (MC5)	Slc38a1
1.95847e-22	0.700193	0.468	0.296	4.88424e-18	0.172	Macrophage Cluster (MC5)	Siva1
1.1981e-20	0.695888	0.456	0.284	2.98794e-16	0.172	Macrophage Cluster (MC5)	Mat2b
3.62486e-34	0.71886	0.803	0.632	9.04004e-30	0.171	Macrophage Cluster (MC5)	Anp32b
1.01601e-21	0.777915	0.559	0.388	2.53383e-17	0.171	Macrophage Cluster (MC5)	Gan
1.54929e-22	0.697484	0.626	0.455	3.86377e-18	0.171	Macrophage Cluster (MC5)	Lyst
2.31397e-19	0.549719	0.487	0.316	5.77082e-15	0.171	Macrophage Cluster (MC5)	Atrn
1.03414e-40	1.6593	0.282	0.112	2.57903e-36	0.17	Macrophage Cluster (MC5)	Rrp1b
7.86774e-37	1.23998	0.297	0.127	1.96214e-32	0.17	Macrophage Cluster (MC5)	C3
1.04233e-19	0.637598	0.499	0.329	2.59947e-15	0.17	Macrophage Cluster (MC5)	Ptpn9
8.4279e-27	0.734494	0.71	0.54	2.10183e-22	0.17	Macrophage Cluster (MC5)	Cdk2ap2
2.62863e-18	0.631237	0.662	0.493	6.55554e-14	0.169	Macrophage Cluster (MC5)	Tmem167
1.11468e-30	1.20501	0.335	0.166	2.77991e-26	0.169	Macrophage Cluster (MC5)	Dgkg
9.99833e-19	0.474967	0.67	0.502	2.49348e-14	0.168	Macrophage Cluster (MC5)	Mpp7
1.92615e-16	0.493718	0.515	0.347	4.80362e-12	0.168	Macrophage Cluster (MC5)	Slc36a4
1.23759e-14	0.536687	0.598	0.43	3.08642e-10	0.168	Macrophage Cluster (MC5)	Sowahc
1.07056e-22	0.633255	0.695	0.527	2.66988e-18	0.168	Macrophage Cluster (MC5)	Prelid1
4.65903e-21	0.773247	0.54	0.373	1.16191e-16	0.167	Macrophage Cluster (MC5)	Smox
1.92166e-20	0.530499	0.73	0.563	4.79242e-16	0.167	Macrophage Cluster (MC5)	Frrs1
1.47292e-22	0.858648	0.428	0.261	3.67333e-18	0.167	Macrophage Cluster (MC5)	Pold4
3.39663e-22	0.80377	0.422	0.255	8.47087e-18	0.167	Macrophage Cluster (MC5)	Klhdc10
9.72775e-20	0.614928	0.612	0.445	2.426e-15	0.167	Macrophage Cluster (MC5)	Cers5
4.85957e-16	0.44917	0.602	0.435	1.21193e-11	0.167	Macrophage Cluster (MC5)	Gla
1.86453e-21	0.830152	0.487	0.321	4.64995e-17	0.166	Macrophage Cluster (MC5)	St3gal5
3.78826e-20	0.514218	0.445	0.279	9.44754e-16	0.166	Macrophage Cluster (MC5)	Gpr35
4.80743e-18	0.49543	0.62	0.454	1.19892e-13	0.166	Macrophage Cluster (MC5)	Fis1
1.15766e-15	0.611697	0.61	0.444	2.8871e-11	0.166	Macrophage Cluster (MC5)	Nfil3
8.19608e-29	0.736263	0.741	0.576	2.04402e-24	0.165	Macrophage Cluster (MC5)	Arhgap25
3.03327e-22	0.877183	0.427	0.262	7.56468e-18	0.165	Macrophage Cluster (MC5)	Uri1
4.20419e-17	0.576871	0.5	0.335	1.04848e-12	0.165	Macrophage Cluster (MC5)	Slc39a11
1.27731e-20	0.671024	0.703	0.538	3.18549e-16	0.165	Macrophage Cluster (MC5)	H2aj
1.36955e-39	1.69036	0.269	0.105	3.41552e-35	0.164	Macrophage Cluster (MC5)	Sdc1
6.24294e-20	0.739894	0.528	0.364	1.55693e-15	0.164	Macrophage Cluster (MC5)	Pnpla7
7.67485e-23	0.953877	0.432	0.268	1.91403e-18	0.164	Macrophage Cluster (MC5)	Gpalpp1
5.82476e-25	0.695153	0.737	0.574	1.45264e-20	0.163	Macrophage Cluster (MC5)	Esd
8.13784e-20	0.684243	0.586	0.423	2.0295e-15	0.163	Macrophage Cluster (MC5)	Phb2
4.8015e-19	0.579599	0.577	0.414	1.19745e-14	0.163	Macrophage Cluster (MC5)	Ciao2a
5.41412e-19	0.775856	0.503	0.34	1.35023e-14	0.163	Macrophage Cluster (MC5)	Tmem184b
7.83456e-19	0.579504	0.576	0.413	1.95386e-14	0.163	Macrophage Cluster (MC5)	Mrpl20
6.89315e-18	0.615027	0.493	0.33	1.71908e-13	0.163	Macrophage Cluster (MC5)	Wipi2
1.19349e-13	0.303243	0.594	0.431	2.97645e-09	0.163	Macrophage Cluster (MC5)	Gm21188
4.14431e-30	1.15761	0.322	0.16	1.03355e-25	0.162	Macrophage Cluster (MC5)	AI839979
6.12756e-25	1.16148	0.371	0.209	1.52815e-20	0.162	Macrophage Cluster (MC5)	Gcsh
7.49751e-19	0.678814	0.59	0.428	1.8698e-14	0.162	Macrophage Cluster (MC5)	Pycard
2.15969e-23	0.841283	0.586	0.425	5.38606e-19	0.161	Macrophage Cluster (MC5)	Anxa3
2.07613e-16	0.540527	0.616	0.455	5.17767e-12	0.161	Macrophage Cluster (MC5)	Glrx3
1.09654e-13	0.495029	0.57	0.409	2.73466e-09	0.161	Macrophage Cluster (MC5)	Lmo4
6.94049e-30	0.381	0.847	0.687	1.73089e-25	0.16	Macrophage Cluster (MC5)	Tmsb10
8.45385e-23	0.286405	0.342	0.183	2.1083e-18	0.159	Macrophage Cluster (MC5)	Klra2
3.34492e-17	0.683354	0.461	0.302	8.3419e-13	0.159	Macrophage Cluster (MC5)	Gars
1.62201e-15	0.709072	0.545	0.386	4.04514e-11	0.159	Macrophage Cluster (MC5)	Nudt3
1.76605e-15	0.545084	0.537	0.378	4.40435e-11	0.159	Macrophage Cluster (MC5)	Twf2
3.97716e-13	0.385777	0.629	0.47	9.91865e-09	0.159	Macrophage Cluster (MC5)	Aph1c
8.88801e-22	1.07073	0.422	0.263	2.21658e-17	0.159	Macrophage Cluster (MC5)	Nufip1
3.17763e-18	0.636348	0.568	0.409	7.9247e-14	0.159	Macrophage Cluster (MC5)	Vdac1
3.92506e-34	0.703438	0.777	0.619	9.78872e-30	0.158	Macrophage Cluster (MC5)	Tkt
1.40222e-30	0.685527	0.757	0.599	3.497e-26	0.158	Macrophage Cluster (MC5)	Myo1f
5.44757e-25	0.947242	0.335	0.177	1.35857e-20	0.158	Macrophage Cluster (MC5)	Slc2a1
2.66872e-20	0.73245	0.46	0.302	6.65552e-16	0.158	Macrophage Cluster (MC5)	Fbxo42
2.77492e-18	0.679793	0.584	0.426	6.92036e-14	0.158	Macrophage Cluster (MC5)	Timm13
8.33023e-18	0.550339	0.483	0.325	2.07748e-13	0.158	Macrophage Cluster (MC5)	Naip2
5.61117e-16	0.528241	0.606	0.448	1.39937e-11	0.158	Macrophage Cluster (MC5)	Tbc1d2b
2.71462e-15	0.595194	0.606	0.448	6.76999e-11	0.158	Macrophage Cluster (MC5)	Mrtfb
3.01539e-19	0.472127	0.702	0.545	7.52008e-15	0.157	Macrophage Cluster (MC5)	Mrpl33
1.33432e-20	0.92092	0.399	0.243	3.32767e-16	0.156	Macrophage Cluster (MC5)	Zdhhc21
9.12545e-19	0.629163	0.664	0.508	2.2758e-14	0.156	Macrophage Cluster (MC5)	Sik1
2.60372e-18	0.669853	0.464	0.308	6.49341e-14	0.156	Macrophage Cluster (MC5)	Slamf8
3.13539e-16	0.566691	0.684	0.528	7.81934e-12	0.156	Macrophage Cluster (MC5)	Ezr
3.75258e-13	0.458574	0.652	0.496	9.35855e-09	0.156	Macrophage Cluster (MC5)	Nuak2
9.00208e-19	0.688257	0.435	0.279	2.24503e-14	0.156	Macrophage Cluster (MC5)	Qpct
1.38521e-18	0.684347	0.408	0.252	3.45458e-14	0.156	Macrophage Cluster (MC5)	Polr2f
6.86839e-18	0.644977	0.42	0.264	1.71291e-13	0.156	Macrophage Cluster (MC5)	Pilra
2.05626e-28	0.702202	0.774	0.619	5.12811e-24	0.155	Macrophage Cluster (MC5)	Ldha
4.24529e-17	0.457198	0.797	0.642	1.05873e-12	0.155	Macrophage Cluster (MC5)	Fam117b
6.3275e-17	0.665852	0.523	0.368	1.57801e-12	0.155	Macrophage Cluster (MC5)	Kmt5a
8.75917e-16	0.558944	0.455	0.3	2.18445e-11	0.155	Macrophage Cluster (MC5)	Zfp277
8.80516e-22	0.907218	0.362	0.207	2.19592e-17	0.155	Macrophage Cluster (MC5)	Ndrg1
1.7892e-20	0.713248	0.383	0.228	4.46209e-16	0.155	Macrophage Cluster (MC5)	Uck2
2.32388e-15	0.719715	0.481	0.326	5.79552e-11	0.155	Macrophage Cluster (MC5)	Dnajc2
8.40932e-24	0.982762	0.338	0.184	2.0972e-19	0.154	Macrophage Cluster (MC5)	Glis3
4.06585e-15	0.617466	0.628	0.474	1.01398e-10	0.154	Macrophage Cluster (MC5)	Llph
1.12063e-13	0.489253	0.648	0.494	2.79475e-09	0.154	Macrophage Cluster (MC5)	Spcs1
1.13618e-11	0.387902	0.632	0.478	2.83351e-07	0.154	Macrophage Cluster (MC5)	Aph1a
1.07082e-23	0.658115	0.312	0.158	2.67051e-19	0.154	Macrophage Cluster (MC5)	Atp1a3
1.01825e-14	0.576802	0.569	0.415	2.53941e-10	0.154	Macrophage Cluster (MC5)	Galnt2
4.96912e-42	0.773364	0.862	0.709	1.23925e-37	0.153	Macrophage Cluster (MC5)	Crebrf
6.83285e-18	0.644427	0.636	0.483	1.70404e-13	0.153	Macrophage Cluster (MC5)	Mrpl52
4.18743e-15	0.551957	0.552	0.399	1.0443e-10	0.153	Macrophage Cluster (MC5)	Wbp1l
4.22356e-15	0.475197	0.652	0.499	1.05331e-10	0.153	Macrophage Cluster (MC5)	Nr2c2
3.09244e-14	0.49003	0.516	0.363	7.71224e-10	0.153	Macrophage Cluster (MC5)	Prep
5.61908e-13	0.461897	0.644	0.491	1.40134e-08	0.153	Macrophage Cluster (MC5)	Sec11a
2.3207e-17	0.7534	0.42	0.267	5.78758e-13	0.153	Macrophage Cluster (MC5)	Psd4
2.87233e-12	0.468421	0.573	0.42	7.16329e-08	0.153	Macrophage Cluster (MC5)	Plekhg3
1.63512e-33	0.626488	0.814	0.661	4.07783e-29	0.153	Macrophage Cluster (MC5)	Taldo1
1.03394e-46	0.796955	0.875	0.723	2.57853e-42	0.152	Macrophage Cluster (MC5)	Mpeg1
5.18756e-29	0.837018	0.743	0.591	1.29373e-24	0.152	Macrophage Cluster (MC5)	Nme1
5.20377e-22	0.759566	0.622	0.47	1.29777e-17	0.152	Macrophage Cluster (MC5)	Evl
1.75334e-13	0.542661	0.539	0.387	4.37266e-09	0.152	Macrophage Cluster (MC5)	Mau2
8.12152e-39	1.33946	0.82	0.668	2.02543e-34	0.152	Macrophage Cluster (MC5)	Lpl
1.29359e-53	0.929299	0.858	0.707	3.22608e-49	0.151	Macrophage Cluster (MC5)	S100a4
9.51612e-19	0.455956	0.757	0.606	2.37322e-14	0.151	Macrophage Cluster (MC5)	Klhl24
6.84696e-15	0.496427	0.515	0.364	1.70756e-10	0.151	Macrophage Cluster (MC5)	Ddx10
4.60736e-16	0.497805	0.395	0.245	1.14903e-11	0.15	Macrophage Cluster (MC5)	Scarb1
1.07648e-15	0.461681	0.453	0.303	2.68464e-11	0.15	Macrophage Cluster (MC5)	Dcaf5
1.52813e-15	0.562195	0.443	0.293	3.811e-11	0.15	Macrophage Cluster (MC5)	Phactr4
1.42287e-13	0.56145	0.5	0.35	3.54849e-09	0.15	Macrophage Cluster (MC5)	Chd8
2.2263e-17	0.690391	0.416	0.266	5.55218e-13	0.15	Macrophage Cluster (MC5)	Psen2
2.15987e-11	0.404173	0.564	0.414	5.3865e-07	0.15	Macrophage Cluster (MC5)	Ube4b
7.92687e-24	0.691228	0.759	0.61	1.97688e-19	0.149	Macrophage Cluster (MC5)	Gusb
8.30158e-19	0.445133	0.766	0.617	2.07033e-14	0.149	Macrophage Cluster (MC5)	Pde3b
1.05026e-17	0.638165	0.685	0.536	2.61925e-13	0.149	Macrophage Cluster (MC5)	Dok2
4.04523e-17	0.540623	0.761	0.612	1.00884e-12	0.149	Macrophage Cluster (MC5)	Nr4a2
2.79497e-16	0.488425	0.673	0.524	6.97038e-12	0.149	Macrophage Cluster (MC5)	Taf10
2.736e-15	0.721265	0.533	0.384	6.82332e-11	0.149	Macrophage Cluster (MC5)	Rwdd1
3.4025e-14	0.691998	0.513	0.364	8.48549e-10	0.149	Macrophage Cluster (MC5)	Polr2k
5.80364e-13	0.254907	0.507	0.358	1.44737e-08	0.149	Macrophage Cluster (MC5)	Mrps28
2.22833e-18	0.866315	0.415	0.266	5.55724e-14	0.149	Macrophage Cluster (MC5)	Fam20c
2.38212e-18	0.563331	0.702	0.553	5.94077e-14	0.149	Macrophage Cluster (MC5)	Hbp1
9.17861e-19	0.665296	0.625	0.477	2.28905e-14	0.148	Macrophage Cluster (MC5)	Atp5g1
1.63876e-16	0.775262	0.529	0.381	4.0869e-12	0.148	Macrophage Cluster (MC5)	Ldlr
2.69848e-16	0.523449	0.717	0.569	6.72975e-12	0.148	Macrophage Cluster (MC5)	Atp5k
1.54183e-12	0.416307	0.531	0.383	3.84517e-08	0.148	Macrophage Cluster (MC5)	Cdc40
3.88953e-19	0.654275	0.346	0.198	9.7001e-15	0.148	Macrophage Cluster (MC5)	Ikbke
8.95076e-16	0.618221	0.625	0.478	2.23223e-11	0.147	Macrophage Cluster (MC5)	Atp5o
1.00596e-19	0.863118	0.358	0.211	2.50876e-15	0.147	Macrophage Cluster (MC5)	Lmtk2
2.47479e-16	0.551361	0.566	0.419	6.17189e-12	0.147	Macrophage Cluster (MC5)	Cdk19
8.72566e-15	0.380036	0.604	0.457	2.17609e-10	0.147	Macrophage Cluster (MC5)	Klhl2
3.95995e-14	0.478656	0.476	0.329	9.87572e-10	0.147	Macrophage Cluster (MC5)	Aatf
6.0413e-16	0.638088	0.556	0.41	1.50664e-11	0.146	Macrophage Cluster (MC5)	Rgs1
1.42045e-19	0.856378	0.343	0.197	3.54245e-15	0.146	Macrophage Cluster (MC5)	Mrpl12
3.86128e-16	0.693022	0.436	0.29	9.62965e-12	0.146	Macrophage Cluster (MC5)	Hars
1.07103e-15	0.575043	0.618	0.472	2.67104e-11	0.146	Macrophage Cluster (MC5)	1110004F10Rik
2.39729e-15	0.570248	0.618	0.472	5.97859e-11	0.146	Macrophage Cluster (MC5)	Igsf6
1.33859e-13	0.502835	0.624	0.478	3.33832e-09	0.146	Macrophage Cluster (MC5)	Ndufa1
5.27603e-12	0.403107	0.634	0.488	1.31579e-07	0.146	Macrophage Cluster (MC5)	Chfr
8.43704e-12	0.361665	0.608	0.462	2.10411e-07	0.146	Macrophage Cluster (MC5)	Plekha1
9.47024e-12	0.363628	0.697	0.551	2.36178e-07	0.146	Macrophage Cluster (MC5)	Atad2b
3.11081e-21	0.804285	0.324	0.179	7.75805e-17	0.145	Macrophage Cluster (MC5)	Sgms2
3.76236e-17	0.757025	0.447	0.302	9.38295e-13	0.145	Macrophage Cluster (MC5)	Pik3cb
1.00485e-13	0.637319	0.543	0.398	2.50599e-09	0.145	Macrophage Cluster (MC5)	Ranbp10
4.44075e-13	0.611625	0.539	0.394	1.10748e-08	0.145	Macrophage Cluster (MC5)	Ehmt1
3.14114e-12	0.38359	0.645	0.5	7.83369e-08	0.145	Macrophage Cluster (MC5)	Ndufs4
5.11033e-20	0.933888	0.346	0.201	1.27447e-15	0.145	Macrophage Cluster (MC5)	Iqsec1
9.58102e-18	0.885189	0.41	0.265	2.38941e-13	0.145	Macrophage Cluster (MC5)	Mthfd2
2.82551e-14	0.521259	0.41	0.265	7.04653e-10	0.145	Macrophage Cluster (MC5)	Ptpmt1
7.8232e-12	0.410735	0.584	0.439	1.95103e-07	0.145	Macrophage Cluster (MC5)	Dstyk
1.54163e-16	0.640834	0.436	0.292	3.84467e-12	0.144	Macrophage Cluster (MC5)	Ola1
7.87926e-15	0.417112	0.629	0.485	1.96501e-10	0.144	Macrophage Cluster (MC5)	Rnf169
8.23044e-15	0.680636	0.449	0.305	2.05259e-10	0.144	Macrophage Cluster (MC5)	Socs6
7.65352e-14	0.483456	0.484	0.34	1.90871e-09	0.144	Macrophage Cluster (MC5)	Clcn3
6.89885e-11	0.39228	0.557	0.414	1.7205e-06	0.143	Macrophage Cluster (MC5)	Tsg101
2.62317e-39	0.693179	0.856	0.713	6.54191e-35	0.143	Macrophage Cluster (MC5)	Sestd1
6.09733e-17	0.469103	0.707	0.564	1.52061e-12	0.143	Macrophage Cluster (MC5)	Cox7b
7.00184e-15	0.604508	0.492	0.349	1.74619e-10	0.143	Macrophage Cluster (MC5)	Atxn10
2.60815e-14	0.547826	0.489	0.346	6.50446e-10	0.143	Macrophage Cluster (MC5)	Sh2b2
5.06094e-16	0.648766	0.414	0.271	1.26215e-11	0.143	Macrophage Cluster (MC5)	Aurkaip1
4.27455e-14	0.621232	0.577	0.434	1.06603e-09	0.143	Macrophage Cluster (MC5)	Psmb6
2.03793e-13	0.589618	0.61	0.467	5.0824e-09	0.143	Macrophage Cluster (MC5)	Morc3
2.20413e-10	0.364605	0.597	0.454	5.49688e-06	0.143	Macrophage Cluster (MC5)	Elovl5
4.84527e-45	0.799626	0.86	0.718	1.20836e-40	0.142	Macrophage Cluster (MC5)	Soat1
2.67749e-22	0.647127	0.751	0.609	6.67738e-18	0.142	Macrophage Cluster (MC5)	Sod2
1.93437e-20	0.745859	0.327	0.185	4.82413e-16	0.142	Macrophage Cluster (MC5)	Synj2
2.58068e-20	1.02118	0.331	0.189	6.43595e-16	0.142	Macrophage Cluster (MC5)	AI506816
4.67429e-18	0.560204	0.633	0.491	1.16572e-13	0.142	Macrophage Cluster (MC5)	Pebp1
5.50225e-15	0.573461	0.43	0.288	1.37221e-10	0.142	Macrophage Cluster (MC5)	Gsto1
4.40887e-14	0.535431	0.668	0.526	1.09953e-09	0.142	Macrophage Cluster (MC5)	Uqcr10
6.55742e-14	0.455716	0.648	0.506	1.63536e-09	0.142	Macrophage Cluster (MC5)	Pon2
2.12745e-18	0.966041	0.347	0.205	5.30566e-14	0.142	Macrophage Cluster (MC5)	Atg13
1.04492e-16	0.618527	0.368	0.226	2.60592e-12	0.142	Macrophage Cluster (MC5)	Pik3c3
8.72163e-12	0.414719	0.602	0.46	2.17509e-07	0.142	Macrophage Cluster (MC5)	Rexo2
1.76069e-18	0.453574	0.749	0.608	4.39097e-14	0.141	Macrophage Cluster (MC5)	Dgkz
5.6588e-14	0.624062	0.521	0.38	1.41125e-09	0.141	Macrophage Cluster (MC5)	Rsl1d1
1.22028e-13	0.558924	0.465	0.324	3.04325e-09	0.141	Macrophage Cluster (MC5)	Commd1
2.39378e-12	0.460724	0.521	0.38	5.96984e-08	0.141	Macrophage Cluster (MC5)	Rp9
1.78902e-17	0.715804	0.348	0.207	4.46165e-13	0.141	Macrophage Cluster (MC5)	1110038B12Rik
1.10017e-15	0.702732	0.408	0.267	2.74373e-11	0.141	Macrophage Cluster (MC5)	Slc25a13
1.79272e-11	0.419281	0.59	0.449	4.47086e-07	0.141	Macrophage Cluster (MC5)	Snf8
6.76624e-11	0.61122	0.57	0.429	1.68743e-06	0.141	Macrophage Cluster (MC5)	Stk11
1.58554e-22	0.553564	0.791	0.651	3.95419e-18	0.14	Macrophage Cluster (MC5)	Cxcr4
7.00294e-19	0.520647	0.713	0.573	1.74646e-14	0.14	Macrophage Cluster (MC5)	Ssr4
2.38689e-16	0.582534	0.678	0.538	5.95268e-12	0.14	Macrophage Cluster (MC5)	Psma4
2.19082e-15	0.529974	0.383	0.243	5.46368e-11	0.14	Macrophage Cluster (MC5)	Sgk1
5.12689e-13	0.530604	0.625	0.485	1.27859e-08	0.14	Macrophage Cluster (MC5)	Exoc2
2.55068e-21	0.976326	0.303	0.163	6.36114e-17	0.14	Macrophage Cluster (MC5)	Mphosph10
1.8e-15	0.650627	0.596	0.456	4.48902e-11	0.14	Macrophage Cluster (MC5)	Smpdl3a
2.3277e-12	0.669632	0.475	0.335	5.80506e-08	0.14	Macrophage Cluster (MC5)	Lsm5
1.26367e-13	0.579066	0.54	0.401	3.15148e-09	0.139	Macrophage Cluster (MC5)	Banf1
1.31763e-13	0.743549	0.511	0.372	3.28604e-09	0.139	Macrophage Cluster (MC5)	Odc1
1.35737e-12	0.505923	0.525	0.386	3.38514e-08	0.139	Macrophage Cluster (MC5)	Sdhb
2.84118e-12	0.418511	0.63	0.491	7.08563e-08	0.139	Macrophage Cluster (MC5)	Ddx46
2.22627e-11	0.417518	0.624	0.485	5.55209e-07	0.139	Macrophage Cluster (MC5)	Spen
8.94388e-23	1.07745	0.298	0.159	2.23051e-18	0.139	Macrophage Cluster (MC5)	Flrt2
1.10475e-21	0.940923	0.298	0.159	2.75513e-17	0.139	Macrophage Cluster (MC5)	Ttc39c
4.61847e-14	0.451768	0.606	0.467	1.1518e-09	0.139	Macrophage Cluster (MC5)	Rab5if
3.63901e-12	0.510549	0.477	0.338	9.07532e-08	0.139	Macrophage Cluster (MC5)	Alg9
1.26602e-10	0.362935	0.564	0.425	3.15734e-06	0.139	Macrophage Cluster (MC5)	AI504432
2.1187e-21	0.455852	0.863	0.725	5.28382e-17	0.138	Macrophage Cluster (MC5)	Rilpl2
3.33688e-17	0.759528	0.336	0.198	8.32185e-13	0.138	Macrophage Cluster (MC5)	Ppt2
1.13616e-16	0.783522	0.379	0.241	2.83347e-12	0.138	Macrophage Cluster (MC5)	Golph3l
1.02062e-14	0.487691	0.649	0.511	2.54532e-10	0.138	Macrophage Cluster (MC5)	Ppp2r5e
6.41741e-13	0.472163	0.39	0.252	1.60044e-08	0.138	Macrophage Cluster (MC5)	Ndufaf8
1.86553e-10	0.354561	0.539	0.401	4.65245e-06	0.138	Macrophage Cluster (MC5)	Ndufa8
3.37084e-10	0.331439	0.61	0.472	8.40655e-06	0.138	Macrophage Cluster (MC5)	Csnk1g1
3.99415e-21	1.13767	0.303	0.165	9.96101e-17	0.138	Macrophage Cluster (MC5)	Ly9
1.05378e-09	0.343911	0.57	0.432	2.62802e-05	0.138	Macrophage Cluster (MC5)	Vapb
9.87786e-11	0.407304	0.544	0.407	2.46344e-06	0.137	Macrophage Cluster (MC5)	Pdcd6
1.1032e-28	0.599199	0.894	0.757	2.75127e-24	0.137	Macrophage Cluster (MC5)	Lrrc8d
7.36081e-18	0.492643	0.717	0.58	1.83571e-13	0.137	Macrophage Cluster (MC5)	Snrpe
4.01157e-16	0.718847	0.46	0.323	1.00045e-11	0.137	Macrophage Cluster (MC5)	Tomm5
4.32395e-15	0.532473	0.653	0.516	1.07835e-10	0.137	Macrophage Cluster (MC5)	Msra
2.03969e-13	0.709178	0.529	0.392	5.08677e-09	0.137	Macrophage Cluster (MC5)	Nub1
5.61667e-13	0.595748	0.423	0.286	1.40074e-08	0.137	Macrophage Cluster (MC5)	Cyc1
2.59983e-10	0.371032	0.646	0.509	6.48372e-06	0.137	Macrophage Cluster (MC5)	Stk38
2.87301e-15	0.697775	0.364	0.227	7.16499e-11	0.137	Macrophage Cluster (MC5)	Utp20
4.17617e-13	0.633382	0.585	0.448	1.0415e-08	0.137	Macrophage Cluster (MC5)	Atg2a
7.20052e-15	0.532572	0.699	0.562	1.79574e-10	0.137	Macrophage Cluster (MC5)	Bag1
1.20796e-11	0.435343	0.545	0.409	3.01254e-07	0.136	Macrophage Cluster (MC5)	Nudt21
5.74922e-09	0.358287	0.56	0.424	0.00014338	0.136	Macrophage Cluster (MC5)	Emsy
4.44167e-20	0.641631	0.848	0.712	1.10771e-15	0.136	Macrophage Cluster (MC5)	Csf2ra
1.64361e-16	0.548096	0.322	0.186	4.09901e-12	0.136	Macrophage Cluster (MC5)	Pex2
1.45435e-15	0.747252	0.44	0.304	3.62701e-11	0.136	Macrophage Cluster (MC5)	C1qbp
4.71261e-14	0.376006	0.785	0.649	1.17528e-09	0.136	Macrophage Cluster (MC5)	Gpatch8
1.50775e-13	0.523239	0.395	0.259	3.76019e-09	0.136	Macrophage Cluster (MC5)	Cops6
1.86724e-13	0.275244	0.402	0.266	4.65671e-09	0.136	Macrophage Cluster (MC5)	Gk
4.83046e-12	0.543609	0.457	0.321	1.20467e-07	0.136	Macrophage Cluster (MC5)	Ercc6
3.67166e-11	0.528485	0.447	0.311	9.15676e-07	0.136	Macrophage Cluster (MC5)	Smarcd2
4.31921e-11	0.41777	0.507	0.371	1.07717e-06	0.136	Macrophage Cluster (MC5)	Lypla1
3.21357e-12	0.516175	0.471	0.335	8.01433e-08	0.136	Macrophage Cluster (MC5)	Aimp1
1.87268e-11	0.543963	0.576	0.44	4.67027e-07	0.136	Macrophage Cluster (MC5)	Ube2m
9.30272e-38	0.647987	0.868	0.733	2.32e-33	0.135	Macrophage Cluster (MC5)	Rnf149
6.88953e-15	0.505786	0.709	0.574	1.71818e-10	0.135	Macrophage Cluster (MC5)	Cct2
2.73773e-14	0.681378	0.387	0.252	6.82761e-10	0.135	Macrophage Cluster (MC5)	Ndufs3
1.49908e-13	0.578057	0.387	0.252	3.73855e-09	0.135	Macrophage Cluster (MC5)	Faim
1.7612e-13	0.593913	0.443	0.308	4.39226e-09	0.135	Macrophage Cluster (MC5)	Ndufb6
1.03958e-12	0.443656	0.423	0.288	2.59262e-08	0.135	Macrophage Cluster (MC5)	Eif4ebp1
1.10333e-11	0.491828	0.649	0.514	2.7516e-07	0.135	Macrophage Cluster (MC5)	Tmem165
1.41472e-11	0.349213	0.497	0.362	3.52816e-07	0.135	Macrophage Cluster (MC5)	Parl
3.54194e-12	0.594401	0.471	0.336	8.83325e-08	0.135	Macrophage Cluster (MC5)	Elmo2
9.87207e-15	0.615365	0.545	0.411	2.462e-10	0.134	Macrophage Cluster (MC5)	Tpi1
3.14684e-11	0.428734	0.56	0.426	7.8479e-07	0.134	Macrophage Cluster (MC5)	Ndufc1
7.39355e-15	0.602819	0.664	0.53	1.84388e-10	0.134	Macrophage Cluster (MC5)	Cct6a
2.75715e-14	0.459326	0.743	0.609	6.87606e-10	0.134	Macrophage Cluster (MC5)	Cct4
3.11623e-14	0.608682	0.638	0.504	7.77157e-10	0.134	Macrophage Cluster (MC5)	Mgat5
5.92094e-12	0.414508	0.441	0.307	1.47662e-07	0.134	Macrophage Cluster (MC5)	Sap130
2.3642e-10	0.319321	0.637	0.503	5.89608e-06	0.134	Macrophage Cluster (MC5)	Tent4b
1.18104e-08	0.280529	0.625	0.491	0.000294539	0.134	Macrophage Cluster (MC5)	Ptk2b
4.48231e-15	0.641419	0.588	0.454	1.11784e-10	0.134	Macrophage Cluster (MC5)	Pld3
2.83742e-07	0.386637	0.566	0.432	0.00707623	0.134	Macrophage Cluster (MC5)	Mtmr14
2.71838e-13	0.467816	0.552	0.419	6.77938e-09	0.133	Macrophage Cluster (MC5)	Chst11
5.71349e-16	0.773079	0.379	0.246	1.42489e-11	0.133	Macrophage Cluster (MC5)	Ap1s1
2.01161e-10	0.412279	0.497	0.364	5.01675e-06	0.133	Macrophage Cluster (MC5)	Ube3c
9.6167e-12	0.632946	0.59	0.457	2.39831e-07	0.133	Macrophage Cluster (MC5)	Map3k20
4.77446e-11	0.580928	0.598	0.465	1.1907e-06	0.133	Macrophage Cluster (MC5)	Eif3b
2.7094e-10	0.253751	0.594	0.461	6.75698e-06	0.133	Macrophage Cluster (MC5)	Lst1
2.81979e-26	0.656104	0.729	0.597	7.03228e-22	0.132	Macrophage Cluster (MC5)	Prdx5
9.08398e-18	0.651384	0.685	0.553	2.26545e-13	0.132	Macrophage Cluster (MC5)	Pgam1
4.08886e-16	0.763588	0.653	0.521	1.01972e-11	0.132	Macrophage Cluster (MC5)	Bax
1.78107e-14	0.448559	0.766	0.634	4.4418e-10	0.132	Macrophage Cluster (MC5)	S100a11
5.04208e-13	0.786635	0.438	0.306	1.25744e-08	0.132	Macrophage Cluster (MC5)	Amz1
5.72235e-13	0.694114	0.418	0.286	1.4271e-08	0.132	Macrophage Cluster (MC5)	Mxd1
6.39866e-13	0.510208	0.604	0.472	1.59576e-08	0.132	Macrophage Cluster (MC5)	R3hdm1
7.52359e-13	0.610407	0.618	0.486	1.87631e-08	0.132	Macrophage Cluster (MC5)	Dynlrb1
3.72127e-12	0.477264	0.613	0.481	9.28048e-08	0.132	Macrophage Cluster (MC5)	Smarcc1
1.60082e-11	0.514323	0.533	0.401	3.99229e-07	0.132	Macrophage Cluster (MC5)	Pdcd5
2.27409e-11	0.530359	0.452	0.32	5.67135e-07	0.132	Macrophage Cluster (MC5)	Ehmt2
9.48426e-11	0.347612	0.674	0.542	2.36528e-06	0.132	Macrophage Cluster (MC5)	Katnbl1
2.40309e-10	0.465598	0.501	0.369	5.99306e-06	0.132	Macrophage Cluster (MC5)	Mob2
4.79134e-10	0.421301	0.512	0.38	1.19491e-05	0.132	Macrophage Cluster (MC5)	Lars
1.55124e-11	0.40426	0.589	0.457	3.86863e-07	0.132	Macrophage Cluster (MC5)	Wdr83os
1.55363e-17	0.782625	0.326	0.195	3.8746e-13	0.131	Macrophage Cluster (MC5)	Selenoi
8.07968e-17	0.478814	0.758	0.627	2.01499e-12	0.131	Macrophage Cluster (MC5)	Svil
1.36979e-15	0.543781	0.316	0.185	3.41612e-11	0.131	Macrophage Cluster (MC5)	Galnt6
1.55612e-14	0.628487	0.529	0.398	3.88081e-10	0.131	Macrophage Cluster (MC5)	Fbxl20
2.34928e-13	0.807695	0.37	0.239	5.85886e-09	0.131	Macrophage Cluster (MC5)	Zfp740
1.50893e-12	0.394137	0.722	0.591	3.76312e-08	0.131	Macrophage Cluster (MC5)	Rsf1
2.36313e-12	0.664368	0.511	0.38	5.89341e-08	0.131	Macrophage Cluster (MC5)	Pdap1
5.53895e-12	0.41043	0.67	0.539	1.38136e-07	0.131	Macrophage Cluster (MC5)	Ell
4.97707e-11	0.460698	0.497	0.366	1.24123e-06	0.131	Macrophage Cluster (MC5)	Yeats4
1.85186e-14	0.617227	0.364	0.233	4.61836e-10	0.131	Macrophage Cluster (MC5)	Nans
3.1608e-15	0.819424	0.408	0.277	7.88273e-11	0.131	Macrophage Cluster (MC5)	Coro2a
2.23524e-11	0.448337	0.592	0.461	5.57446e-07	0.131	Macrophage Cluster (MC5)	Atxn3
1.28382e-10	0.412743	0.588	0.457	3.20171e-06	0.131	Macrophage Cluster (MC5)	Spacdr
6.0124e-10	0.561184	0.471	0.34	1.49943e-05	0.131	Macrophage Cluster (MC5)	Lypla2
8.83784e-10	0.413018	0.586	0.455	2.20407e-05	0.131	Macrophage Cluster (MC5)	Dnajb11
3.28755e-23	1.17663	0.253	0.123	8.19883e-19	0.13	Macrophage Cluster (MC5)	Frat2
8.70317e-22	0.593887	0.25	0.12	2.17048e-17	0.13	Macrophage Cluster (MC5)	Gpr141
1.68686e-20	0.462345	0.848	0.718	4.20685e-16	0.13	Macrophage Cluster (MC5)	Uhrf2
4.42782e-15	0.349205	0.822	0.692	1.10425e-10	0.13	Macrophage Cluster (MC5)	Rps27l
5.27116e-14	0.582384	0.38	0.25	1.31457e-09	0.13	Macrophage Cluster (MC5)	Cbfa2t2
1.2904e-13	0.726787	0.392	0.262	3.21812e-09	0.13	Macrophage Cluster (MC5)	Heatr1
2.01383e-12	0.532089	0.477	0.347	5.0223e-08	0.13	Macrophage Cluster (MC5)	Ndufa10
2.63668e-12	0.494774	0.638	0.508	6.57561e-08	0.13	Macrophage Cluster (MC5)	Pgk1
4.11396e-12	0.428606	0.392	0.262	1.02598e-07	0.13	Macrophage Cluster (MC5)	Brd8
5.25177e-12	0.444035	0.387	0.257	1.30974e-07	0.13	Macrophage Cluster (MC5)	Golga5
1.07833e-11	0.444077	0.5	0.37	2.68925e-07	0.13	Macrophage Cluster (MC5)	Eed
1.30544e-11	0.502664	0.633	0.503	3.25564e-07	0.13	Macrophage Cluster (MC5)	Selenos
1.36691e-11	0.53647	0.392	0.262	3.40895e-07	0.13	Macrophage Cluster (MC5)	Actl6a
2.24402e-11	0.508143	0.431	0.301	5.59636e-07	0.13	Macrophage Cluster (MC5)	Bak1
6.3143e-11	0.484254	0.495	0.365	1.57472e-06	0.13	Macrophage Cluster (MC5)	1700025G04Rik
1.35819e-10	0.386613	0.465	0.335	3.38719e-06	0.13	Macrophage Cluster (MC5)	Tmem51
3.47526e-10	0.346084	0.465	0.335	8.66694e-06	0.13	Macrophage Cluster (MC5)	Manba
3.00944e-09	0.329239	0.525	0.395	7.50524e-05	0.13	Macrophage Cluster (MC5)	Zfp609
1.06458e-07	0.260083	0.6	0.47	0.00265496	0.13	Macrophage Cluster (MC5)	Eya3
3.42233e-11	0.42592	0.598	0.468	8.53495e-07	0.13	Macrophage Cluster (MC5)	Ndufb5
3.94272e-09	0.410258	0.565	0.435	9.83275e-05	0.13	Macrophage Cluster (MC5)	Btk
1.98665e-08	0.413634	0.559	0.43	0.00049545	0.129	Macrophage Cluster (MC5)	Eif6
1.53118e-14	0.756113	0.331	0.202	3.81862e-10	0.129	Macrophage Cluster (MC5)	Esrra
6.78949e-13	0.619021	0.412	0.283	1.69323e-08	0.129	Macrophage Cluster (MC5)	Hyou1
9.80148e-13	0.676808	0.634	0.505	2.44439e-08	0.129	Macrophage Cluster (MC5)	Taf1d
3.05225e-12	0.613131	0.46	0.331	7.612e-08	0.129	Macrophage Cluster (MC5)	Retreg3
5.09599e-12	0.571105	0.411	0.282	1.27089e-07	0.129	Macrophage Cluster (MC5)	Ulk1
1.58893e-10	0.559499	0.489	0.36	3.96262e-06	0.129	Macrophage Cluster (MC5)	Cramp1
4.12325e-10	0.333696	0.636	0.507	1.0283e-05	0.129	Macrophage Cluster (MC5)	Gpbp1l1
1.18922e-08	0.266185	0.653	0.524	0.000296581	0.129	Macrophage Cluster (MC5)	Resf1
1.03803e-19	0.734091	0.269	0.141	2.58875e-15	0.128	Macrophage Cluster (MC5)	Hgf
1.19356e-43	0.777507	0.847	0.719	2.97663e-39	0.128	Macrophage Cluster (MC5)	Pkm
2.40829e-17	0.483843	0.786	0.658	6.00603e-13	0.128	Macrophage Cluster (MC5)	Srp9
5.38917e-12	0.496602	0.657	0.529	1.344e-07	0.128	Macrophage Cluster (MC5)	Eprs
1.12712e-11	0.559487	0.43	0.302	2.81091e-07	0.128	Macrophage Cluster (MC5)	Unc119
7.45712e-11	0.457255	0.426	0.298	1.85973e-06	0.128	Macrophage Cluster (MC5)	Kdm5b
3.28574e-10	0.420589	0.443	0.315	8.19431e-06	0.128	Macrophage Cluster (MC5)	Mbtps1
2.21331e-15	0.778921	0.355	0.227	5.51977e-11	0.128	Macrophage Cluster (MC5)	Nubp1
6.57369e-13	0.655941	0.407	0.279	1.63941e-08	0.128	Macrophage Cluster (MC5)	Bcap29
9.23783e-43	1.10723	0.842	0.715	2.30382e-38	0.127	Macrophage Cluster (MC5)	Clec7a
1.30618e-19	0.670838	0.693	0.566	3.25749e-15	0.127	Macrophage Cluster (MC5)	Ppp1r14b
5.59073e-15	0.608675	0.676	0.549	1.39427e-10	0.127	Macrophage Cluster (MC5)	Ranbp1
1.11467e-12	0.721517	0.4	0.273	2.77987e-08	0.127	Macrophage Cluster (MC5)	Trnau1ap
2.2667e-12	0.388061	0.734	0.607	5.65291e-08	0.127	Macrophage Cluster (MC5)	Atp5d
4.71561e-12	0.512584	0.503	0.376	1.17603e-07	0.127	Macrophage Cluster (MC5)	Ccrl2
5.80047e-12	0.547427	0.371	0.244	1.44658e-07	0.127	Macrophage Cluster (MC5)	Dhx8
8.15369e-12	0.462662	0.705	0.578	2.03345e-07	0.127	Macrophage Cluster (MC5)	Lsm12
8.7954e-11	0.388809	0.632	0.505	2.19348e-06	0.127	Macrophage Cluster (MC5)	Snx1
1.1002e-09	0.319965	0.492	0.365	2.74379e-05	0.127	Macrophage Cluster (MC5)	Gfod1
1.41478e-09	0.429818	0.517	0.39	3.52831e-05	0.127	Macrophage Cluster (MC5)	Sos1
8.8739e-09	0.300915	0.665	0.538	0.000221306	0.127	Macrophage Cluster (MC5)	Mpc1
1.67299e-13	0.518745	0.354	0.227	4.17227e-09	0.127	Macrophage Cluster (MC5)	Eif2ak3
8.40942e-11	0.435732	0.407	0.28	2.09723e-06	0.127	Macrophage Cluster (MC5)	Ugdh
1.52131e-08	0.321491	0.568	0.441	0.000379399	0.127	Macrophage Cluster (MC5)	Eri1
1.71844e-12	0.541586	0.759	0.633	4.28561e-08	0.126	Macrophage Cluster (MC5)	Cct8
4.67389e-12	0.45053	0.634	0.508	1.16562e-07	0.126	Macrophage Cluster (MC5)	Ostc
1.51437e-11	0.501188	0.4	0.274	3.77669e-07	0.126	Macrophage Cluster (MC5)	Slc25a30
1.91879e-11	0.443952	0.61	0.484	4.78526e-07	0.126	Macrophage Cluster (MC5)	Sos2
1.04817e-10	0.481859	0.435	0.309	2.61402e-06	0.126	Macrophage Cluster (MC5)	Mrps15
1.63544e-10	0.257779	0.398	0.272	4.07861e-06	0.126	Macrophage Cluster (MC5)	Atp2b4
3.14781e-10	0.371264	0.622	0.496	7.85033e-06	0.126	Macrophage Cluster (MC5)	Tmem14c
3.6315e-10	0.506828	0.422	0.296	9.0566e-06	0.126	Macrophage Cluster (MC5)	Tbc1d12
4.72484e-10	0.421275	0.649	0.523	1.17833e-05	0.126	Macrophage Cluster (MC5)	Romo1
7.07554e-10	0.419275	0.529	0.403	1.76457e-05	0.126	Macrophage Cluster (MC5)	Gtf2h5
1.9818e-09	0.338804	0.464	0.338	4.94241e-05	0.126	Macrophage Cluster (MC5)	Ccz1
6.111e-09	0.26428	0.629	0.503	0.000152402	0.126	Macrophage Cluster (MC5)	Asxl2
1.12319e-10	0.390867	0.54	0.415	2.80113e-06	0.125	Macrophage Cluster (MC5)	Agpat5
1.20599e-09	0.426516	0.56	0.435	3.00762e-05	0.125	Macrophage Cluster (MC5)	Clptm1l
1.64184e-15	0.591924	0.305	0.18	4.09458e-11	0.125	Macrophage Cluster (MC5)	Bcat2
7.55287e-13	0.333403	0.793	0.668	1.88361e-08	0.125	Macrophage Cluster (MC5)	Mafb
2.32692e-12	0.545406	0.387	0.262	5.80311e-08	0.125	Macrophage Cluster (MC5)	Smarcb1
1.07398e-10	0.462818	0.515	0.39	2.67839e-06	0.125	Macrophage Cluster (MC5)	Cmklr1
1.16697e-10	0.363259	0.656	0.531	2.9103e-06	0.125	Macrophage Cluster (MC5)	Trim33
1.51945e-10	0.402769	0.632	0.507	3.78937e-06	0.125	Macrophage Cluster (MC5)	Pgls
5.93074e-10	0.376984	0.69	0.565	1.47907e-05	0.125	Macrophage Cluster (MC5)	Tnrc6a
6.2216e-09	0.423373	0.61	0.485	0.000155161	0.125	Macrophage Cluster (MC5)	Ahr
9.85082e-09	0.324322	0.48	0.355	0.00024567	0.125	Macrophage Cluster (MC5)	Maea
1.43861e-07	0.295759	0.487	0.362	0.00358776	0.125	Macrophage Cluster (MC5)	Csf3r
1.00708e-40	0.794874	0.87	0.746	2.51155e-36	0.124	Macrophage Cluster (MC5)	Prkcd
6.69985e-13	0.533928	0.621	0.497	1.67087e-08	0.124	Macrophage Cluster (MC5)	Tomm22
3.66175e-11	0.553317	0.384	0.26	9.13204e-07	0.124	Macrophage Cluster (MC5)	Cdc26
5.41172e-11	0.484405	0.469	0.345	1.34963e-06	0.124	Macrophage Cluster (MC5)	Micos13
8.37705e-11	0.388728	0.664	0.54	2.08915e-06	0.124	Macrophage Cluster (MC5)	Cct5
1.2662e-10	0.426007	0.384	0.26	3.15779e-06	0.124	Macrophage Cluster (MC5)	Acaa2
1.65265e-10	0.450969	0.632	0.508	4.12154e-06	0.124	Macrophage Cluster (MC5)	Tmem258
1.87986e-10	0.332221	0.456	0.332	4.68817e-06	0.124	Macrophage Cluster (MC5)	Lpcat3
1.79114e-09	0.425614	0.453	0.329	4.46693e-05	0.124	Macrophage Cluster (MC5)	Mien1
2.81164e-09	0.405695	0.453	0.329	7.01194e-05	0.124	Macrophage Cluster (MC5)	Cul4a
7.04046e-09	0.388145	0.617	0.493	0.000175582	0.124	Macrophage Cluster (MC5)	Ctbp1
7.59376e-09	0.66305	0.52	0.396	0.000189381	0.124	Macrophage Cluster (MC5)	Impdh2
8.82329e-09	0.376387	0.602	0.478	0.000220044	0.124	Macrophage Cluster (MC5)	Smc5
2.99353e-08	0.469593	0.609	0.485	0.000746557	0.124	Macrophage Cluster (MC5)	Ndufb7
3.85111e-08	0.363833	0.673	0.549	0.000960429	0.124	Macrophage Cluster (MC5)	Erp44
3.61895e-10	0.437888	0.57	0.446	9.0253e-06	0.124	Macrophage Cluster (MC5)	Noc2l
7.11915e-10	0.406337	0.592	0.468	1.77544e-05	0.124	Macrophage Cluster (MC5)	Immt
8.69063e-08	0.371347	0.582	0.458	0.00216736	0.124	Macrophage Cluster (MC5)	Uggt1
2.69464e-09	0.428394	0.556	0.433	6.72017e-05	0.123	Macrophage Cluster (MC5)	Map4k3
3.62258e-08	0.457561	0.532	0.409	0.000903436	0.123	Macrophage Cluster (MC5)	Mgat2
1.23697e-16	0.521864	0.755	0.632	3.08487e-12	0.123	Macrophage Cluster (MC5)	Atp5c1
4.95523e-16	0.77154	0.295	0.172	1.23579e-11	0.123	Macrophage Cluster (MC5)	Pkd1l2
5.42348e-13	0.816626	0.414	0.291	1.35256e-08	0.123	Macrophage Cluster (MC5)	Acaca
4.51754e-12	0.646684	0.414	0.291	1.12663e-07	0.123	Macrophage Cluster (MC5)	Ddit3
5.78383e-11	0.498364	0.391	0.268	1.44243e-06	0.123	Macrophage Cluster (MC5)	Srpk1
9.78718e-11	0.308764	0.4	0.277	2.44082e-06	0.123	Macrophage Cluster (MC5)	Cdyl
1.53834e-10	0.425935	0.688	0.565	3.83646e-06	0.123	Macrophage Cluster (MC5)	Mkrn1
8.00993e-09	0.360854	0.596	0.473	0.00019976	0.123	Macrophage Cluster (MC5)	Nedd4l
3.1529e-08	0.2994	0.508	0.385	0.000786302	0.123	Macrophage Cluster (MC5)	Mcts1
4.71497e-13	0.505911	0.356	0.233	1.17587e-08	0.123	Macrophage Cluster (MC5)	Cir1
7.41164e-09	0.424734	0.568	0.445	0.000184839	0.123	Macrophage Cluster (MC5)	Snrpd2
6.05824e-08	0.345857	0.58	0.457	0.00151087	0.123	Macrophage Cluster (MC5)	Smad3
6.54953e-09	0.351241	0.559	0.437	0.000163339	0.122	Macrophage Cluster (MC5)	Prr14l
9.47594e-18	0.946578	0.27	0.148	2.3632e-13	0.122	Macrophage Cluster (MC5)	Fam78b
6.00507e-13	0.657912	0.332	0.21	1.49761e-08	0.122	Macrophage Cluster (MC5)	Tmem126a
8.40019e-13	0.324385	0.783	0.661	2.09492e-08	0.122	Macrophage Cluster (MC5)	Eif3k
4.16213e-11	0.723861	0.4	0.278	1.03799e-06	0.122	Macrophage Cluster (MC5)	Nop56
4.54443e-11	0.471843	0.511	0.389	1.13334e-06	0.122	Macrophage Cluster (MC5)	Erh
7.4157e-11	0.416677	0.461	0.339	1.8494e-06	0.122	Macrophage Cluster (MC5)	Mrpl30
8.58715e-10	0.482275	0.5	0.378	2.14155e-05	0.122	Macrophage Cluster (MC5)	Sys1
3.15088e-09	0.505392	0.426	0.304	7.85798e-05	0.122	Macrophage Cluster (MC5)	Ddx23
1.82336e-08	0.26197	0.441	0.319	0.000454728	0.122	Macrophage Cluster (MC5)	Itgb5
2.83936e-10	0.372883	0.57	0.448	7.08109e-06	0.122	Macrophage Cluster (MC5)	Cs
5.73632e-12	0.723512	0.532	0.411	1.43058e-07	0.121	Macrophage Cluster (MC5)	Dock4
4.79472e-38	0.95751	0.914	0.793	1.19576e-33	0.121	Macrophage Cluster (MC5)	Ctsd
7.00507e-21	0.732635	0.714	0.593	1.747e-16	0.121	Macrophage Cluster (MC5)	Plxnc1
4.00496e-15	0.710708	0.293	0.172	9.98798e-11	0.121	Macrophage Cluster (MC5)	Mrpl34
1.4468e-14	0.815886	0.324	0.203	3.60816e-10	0.121	Macrophage Cluster (MC5)	Atic
1.9749e-14	0.86865	0.375	0.254	4.9252e-10	0.121	Macrophage Cluster (MC5)	Cyp51
8.42153e-14	0.483384	0.699	0.578	2.10024e-09	0.121	Macrophage Cluster (MC5)	Psma2
3.50195e-13	0.659781	0.356	0.235	8.7335e-09	0.121	Macrophage Cluster (MC5)	Polr3c
1.24122e-10	0.470036	0.375	0.254	3.09548e-06	0.121	Macrophage Cluster (MC5)	Snapc5
3.85442e-09	0.658154	0.441	0.32	9.61253e-05	0.121	Macrophage Cluster (MC5)	Tatdn2
4.03212e-08	0.322081	0.46	0.339	0.00100557	0.121	Macrophage Cluster (MC5)	Samm50
9.95676e-10	0.46499	0.582	0.461	2.48312e-05	0.121	Macrophage Cluster (MC5)	Nus1
2.35876e-07	0.414578	0.528	0.408	0.0058825	0.12	Macrophage Cluster (MC5)	Trp53
2.98272e-12	0.631404	0.336	0.216	7.4386e-08	0.12	Macrophage Cluster (MC5)	Ebna1bp2
4.64951e-16	0.489483	0.814	0.694	1.15954e-11	0.12	Macrophage Cluster (MC5)	Adgre5
7.52763e-14	0.521616	0.709	0.589	1.87732e-09	0.12	Macrophage Cluster (MC5)	Plxnd1
1.5939e-12	0.570711	0.629	0.509	3.97502e-08	0.12	Macrophage Cluster (MC5)	Tnfaip2
1.49288e-11	0.635299	0.493	0.373	3.72309e-07	0.12	Macrophage Cluster (MC5)	Pa2g4
2.16479e-11	0.685118	0.388	0.268	5.39878e-07	0.12	Macrophage Cluster (MC5)	Yars
4.30144e-11	0.565343	0.382	0.262	1.07274e-06	0.12	Macrophage Cluster (MC5)	Plod3
5.61346e-11	0.620605	0.399	0.279	1.39994e-06	0.12	Macrophage Cluster (MC5)	Pnpla2
5.84454e-11	0.634953	0.441	0.321	1.45757e-06	0.12	Macrophage Cluster (MC5)	Ak2
1.3529e-10	0.398692	0.368	0.248	3.37399e-06	0.12	Macrophage Cluster (MC5)	Plekha3
1.39311e-10	0.400144	0.699	0.579	3.47427e-06	0.12	Macrophage Cluster (MC5)	Ccny
2.07543e-10	0.408928	0.359	0.239	5.1759e-06	0.12	Macrophage Cluster (MC5)	Kansl2
3.39186e-10	0.593401	0.476	0.356	8.45895e-06	0.12	Macrophage Cluster (MC5)	Ccdc71l
9.42298e-10	0.295833	0.625	0.505	2.35e-05	0.12	Macrophage Cluster (MC5)	Map3k3
2.13869e-09	0.464663	0.614	0.494	5.33367e-05	0.12	Macrophage Cluster (MC5)	Fry
2.99176e-09	0.312825	0.41	0.29	7.46114e-05	0.12	Macrophage Cluster (MC5)	Vgll4
3.8195e-09	0.379448	0.669	0.549	9.52545e-05	0.12	Macrophage Cluster (MC5)	Psmd2
4.81488e-09	0.464668	0.6	0.48	0.000120078	0.12	Macrophage Cluster (MC5)	Edf1
6.94008e-09	0.452915	0.513	0.393	0.000173079	0.12	Macrophage Cluster (MC5)	Micu2
3.39799e-08	0.371491	0.485	0.365	0.000847426	0.12	Macrophage Cluster (MC5)	Fam89b
8.19421e-07	0.28071	0.512	0.392	0.0204355	0.12	Macrophage Cluster (MC5)	Rab1b
8.59734e-12	0.572427	0.346	0.226	2.14409e-07	0.12	Macrophage Cluster (MC5)	Crnkl1
2.28221e-08	0.496349	0.537	0.418	0.000569161	0.119	Macrophage Cluster (MC5)	Ptprs
1.75426e-13	0.905664	0.328	0.209	4.37494e-09	0.119	Macrophage Cluster (MC5)	Tmem104
2.43592e-16	0.610249	0.758	0.639	6.07493e-12	0.119	Macrophage Cluster (MC5)	Slc43a2
4.07487e-14	0.710566	0.318	0.199	1.01623e-09	0.119	Macrophage Cluster (MC5)	Csf2rb2
1.06239e-11	0.326481	0.723	0.604	2.64949e-07	0.119	Macrophage Cluster (MC5)	Rmnd5a
1.4908e-11	0.783507	0.476	0.357	3.7179e-07	0.119	Macrophage Cluster (MC5)	Ecm1
7.48861e-11	0.491212	0.61	0.491	1.86759e-06	0.119	Macrophage Cluster (MC5)	Snrpd3
1.34205e-10	0.435722	0.598	0.479	3.34693e-06	0.119	Macrophage Cluster (MC5)	Hspe1
4.88768e-09	0.390198	0.475	0.356	0.000121894	0.119	Macrophage Cluster (MC5)	Dop1b
8.32344e-09	0.375755	0.616	0.497	0.000207578	0.119	Macrophage Cluster (MC5)	Emc7
1.03108e-08	0.440892	0.487	0.368	0.00025714	0.119	Macrophage Cluster (MC5)	Cacybp
2.90599e-08	0.367636	0.509	0.39	0.000724725	0.119	Macrophage Cluster (MC5)	Ergic1
1.56825e-14	0.73627	0.289	0.17	3.91107e-10	0.119	Macrophage Cluster (MC5)	Atmin
5.53015e-10	0.531189	0.525	0.407	1.37916e-05	0.118	Macrophage Cluster (MC5)	Csnk2b
1.70175e-15	0.681362	0.271	0.153	4.244e-11	0.118	Macrophage Cluster (MC5)	Acads
7.38877e-15	0.47122	0.774	0.656	1.84269e-10	0.118	Macrophage Cluster (MC5)	Ube2r2
1.96209e-13	0.45238	0.783	0.665	4.89326e-09	0.118	Macrophage Cluster (MC5)	Colgalt1
5.47034e-13	0.339844	0.757	0.639	1.36425e-08	0.118	Macrophage Cluster (MC5)	Herc4
1.0823e-12	0.637349	0.299	0.181	2.69914e-08	0.118	Macrophage Cluster (MC5)	Cnot8
4.399e-12	0.349439	0.745	0.627	1.09707e-07	0.118	Macrophage Cluster (MC5)	Metap2
5.13841e-12	0.706678	0.37	0.252	1.28147e-07	0.118	Macrophage Cluster (MC5)	Plekhg1
1.65917e-11	0.594383	0.508	0.39	4.1378e-07	0.118	Macrophage Cluster (MC5)	Gnptab
2.34676e-11	0.40851	0.757	0.639	5.85258e-07	0.118	Macrophage Cluster (MC5)	Psmb1
2.56866e-11	0.644538	0.43	0.312	6.40598e-07	0.118	Macrophage Cluster (MC5)	Mif
3.05871e-11	0.841647	0.368	0.25	7.62811e-07	0.118	Macrophage Cluster (MC5)	Atp6v0a2
3.2212e-11	0.525993	0.517	0.399	8.03335e-07	0.118	Macrophage Cluster (MC5)	Psmb5
2.89859e-10	0.351814	0.678	0.56	7.22878e-06	0.118	Macrophage Cluster (MC5)	Raf1
2.43723e-09	0.468149	0.452	0.334	6.07822e-05	0.118	Macrophage Cluster (MC5)	Polr1f
2.68012e-08	0.333561	0.475	0.357	0.000668395	0.118	Macrophage Cluster (MC5)	Ndufs5
4.27631e-07	0.485748	0.501	0.383	0.0106647	0.118	Macrophage Cluster (MC5)	Slain2
3.24049e-15	0.789153	0.282	0.164	8.08146e-11	0.118	Macrophage Cluster (MC5)	Nudcd2
3.87293e-10	0.586843	0.467	0.35	9.65869e-06	0.117	Macrophage Cluster (MC5)	Rgcc
1.06151e-09	0.526307	0.528	0.411	2.6473e-05	0.117	Macrophage Cluster (MC5)	Madd
6.00974e-08	0.354194	0.532	0.415	0.00149877	0.117	Macrophage Cluster (MC5)	Chmp5
6.74244e-07	0.37421	0.536	0.419	0.016815	0.117	Macrophage Cluster (MC5)	Marchf2
1.08079e-24	0.584792	0.824	0.707	2.69538e-20	0.117	Macrophage Cluster (MC5)	Psma7
2.79704e-10	0.426611	0.362	0.245	6.97553e-06	0.117	Macrophage Cluster (MC5)	Crat
9.68656e-10	0.526198	0.39	0.273	2.41573e-05	0.117	Macrophage Cluster (MC5)	Man1b1
1.56992e-09	0.522745	0.432	0.315	3.91522e-05	0.117	Macrophage Cluster (MC5)	Sra1
2.95762e-09	0.317234	0.636	0.519	7.37601e-05	0.117	Macrophage Cluster (MC5)	Rtraf
3.20773e-09	0.361374	0.707	0.59	7.99976e-05	0.117	Macrophage Cluster (MC5)	Rgs2
3.68242e-09	0.42385	0.431	0.314	9.18358e-05	0.117	Macrophage Cluster (MC5)	Slc25a39
5.94786e-09	0.447953	0.501	0.384	0.000148334	0.117	Macrophage Cluster (MC5)	Mrps33
3.61861e-08	0.350584	0.517	0.4	0.000902445	0.117	Macrophage Cluster (MC5)	Dnajc15
5.95904e-08	0.409477	0.443	0.326	0.00148613	0.117	Macrophage Cluster (MC5)	Fxr2
2.57714e-07	0.265925	0.495	0.378	0.00642714	0.117	Macrophage Cluster (MC5)	Ndufs2
3.26109e-06	0.402211	0.673	0.556	0.0813282	0.117	Macrophage Cluster (MC5)	Cwc15
1.14424e-09	0.301327	0.573	0.456	2.85362e-05	0.117	Macrophage Cluster (MC5)	Slc26a2
4.84289e-07	0.293305	0.568	0.451	0.0120777	0.117	Macrophage Cluster (MC5)	Syf2
1.09706e-06	0.312261	0.577	0.46	0.0273595	0.117	Macrophage Cluster (MC5)	Zcrb1
1.9556e-14	0.617155	0.281	0.165	4.87707e-10	0.116	Macrophage Cluster (MC5)	Agl
7.27753e-14	0.359446	0.278	0.162	1.81494e-09	0.116	Macrophage Cluster (MC5)	Flrt3
7.69388e-13	0.721863	0.324	0.208	1.91878e-08	0.116	Macrophage Cluster (MC5)	Snhg6
9.75285e-29	0.585664	0.883	0.767	2.43226e-24	0.116	Macrophage Cluster (MC5)	Anxa2
1.23051e-16	0.738461	0.254	0.138	3.06877e-12	0.116	Macrophage Cluster (MC5)	Chchd4
3.55291e-14	0.746799	0.298	0.182	8.8606e-10	0.116	Macrophage Cluster (MC5)	Adap1
1.13424e-13	0.791969	0.299	0.183	2.82868e-09	0.116	Macrophage Cluster (MC5)	Pdpr
1.48264e-13	0.927509	0.315	0.199	3.69755e-09	0.116	Macrophage Cluster (MC5)	Mak16
4.26831e-13	0.472511	0.777	0.661	1.06447e-08	0.116	Macrophage Cluster (MC5)	Nedd8
2.55859e-11	0.471673	0.665	0.549	6.38087e-07	0.116	Macrophage Cluster (MC5)	Eepd1
5.12701e-11	0.508048	0.372	0.256	1.27862e-06	0.116	Macrophage Cluster (MC5)	Suclg1
1.73038e-10	0.650133	0.43	0.314	4.31538e-06	0.116	Macrophage Cluster (MC5)	Snhg1
2.81406e-10	0.596598	0.391	0.275	7.01798e-06	0.116	Macrophage Cluster (MC5)	Cspp1
3.37877e-10	0.417228	0.367	0.251	8.42633e-06	0.116	Macrophage Cluster (MC5)	Mthfd1l
7.93517e-10	0.417559	0.628	0.512	1.97895e-05	0.116	Macrophage Cluster (MC5)	Pxk
1.00659e-09	0.62567	0.362	0.246	2.51034e-05	0.116	Macrophage Cluster (MC5)	Mrps17
1.09896e-09	0.473882	0.37	0.254	2.74069e-05	0.116	Macrophage Cluster (MC5)	Snapc3
1.41256e-09	0.54522	0.457	0.341	3.52278e-05	0.116	Macrophage Cluster (MC5)	Adprh
3.65407e-09	0.449954	0.448	0.332	9.11289e-05	0.116	Macrophage Cluster (MC5)	Mrps24
6.7089e-09	0.451167	0.585	0.469	0.000167313	0.116	Macrophage Cluster (MC5)	Mtm1
7.61791e-09	0.370566	0.432	0.316	0.000189983	0.116	Macrophage Cluster (MC5)	Tmem219
3.72465e-08	0.270425	0.476	0.36	0.00092889	0.116	Macrophage Cluster (MC5)	Tfeb
6.52958e-08	0.429783	0.63	0.514	0.00162841	0.116	Macrophage Cluster (MC5)	N4bp1
2.12977e-14	0.660625	0.283	0.167	5.31143e-10	0.116	Macrophage Cluster (MC5)	Mcph1
4.44513e-11	0.413261	0.348	0.232	1.10857e-06	0.116	Macrophage Cluster (MC5)	Ipo8
4.44087e-10	0.552754	0.398	0.283	1.10751e-05	0.115	Macrophage Cluster (MC5)	Ufd1
3.76325e-09	0.56242	0.398	0.283	9.38517e-05	0.115	Macrophage Cluster (MC5)	C1d
5.0125e-09	0.468441	0.524	0.409	0.000125007	0.115	Macrophage Cluster (MC5)	Prdx6
1.02323e-08	0.395953	0.4	0.285	0.000255182	0.115	Macrophage Cluster (MC5)	Fnta
1.83627e-07	0.262516	0.552	0.437	0.00457948	0.115	Macrophage Cluster (MC5)	Psmd7
7.96725e-13	0.674576	0.335	0.22	1.98695e-08	0.115	Macrophage Cluster (MC5)	Rpf1
5.50508e-12	0.559392	0.32	0.205	1.37291e-07	0.115	Macrophage Cluster (MC5)	Mrps36
1.12184e-26	0.570738	0.874	0.759	2.79776e-22	0.115	Macrophage Cluster (MC5)	Trim25
3.20044e-12	0.594827	0.311	0.196	7.98158e-08	0.115	Macrophage Cluster (MC5)	Zfp260
3.8706e-11	0.67498	0.42	0.305	9.65289e-07	0.115	Macrophage Cluster (MC5)	Nsun2
1.16826e-10	0.524634	0.519	0.404	2.91351e-06	0.115	Macrophage Cluster (MC5)	Tomm70a
3.47869e-10	0.614856	0.438	0.323	8.67551e-06	0.115	Macrophage Cluster (MC5)	Chchd1
4.35867e-10	0.580544	0.378	0.263	1.08701e-05	0.115	Macrophage Cluster (MC5)	Txndc5
6.37822e-10	0.452956	0.376	0.261	1.59066e-05	0.115	Macrophage Cluster (MC5)	Mrps16
2.49548e-09	0.481396	0.431	0.316	6.22348e-05	0.115	Macrophage Cluster (MC5)	Rab9
6.96256e-09	0.277353	0.41	0.295	0.000173639	0.115	Macrophage Cluster (MC5)	Itfg1
2.62541e-08	0.563873	0.43	0.315	0.000654752	0.115	Macrophage Cluster (MC5)	Itpk1
2.77501e-08	0.312374	0.422	0.307	0.00069206	0.115	Macrophage Cluster (MC5)	Odf2
5.43845e-08	0.428236	0.641	0.526	0.0013563	0.115	Macrophage Cluster (MC5)	Golgb1
1.28915e-06	0.393773	0.653	0.538	0.0321502	0.115	Macrophage Cluster (MC5)	Reps1
1.91243e-06	0.342774	0.592	0.477	0.0476941	0.115	Macrophage Cluster (MC5)	Ubtf
2.76455e-06	0.290714	0.484	0.369	0.0689451	0.115	Macrophage Cluster (MC5)	Gigyf1
3.24307e-14	0.940105	0.285	0.17	8.08789e-10	0.115	Macrophage Cluster (MC5)	Inf2
4.37368e-12	0.433904	0.807	0.693	1.09075e-07	0.114	Macrophage Cluster (MC5)	Slc15a3
5.11086e-09	0.459272	0.539	0.425	0.00012746	0.114	Macrophage Cluster (MC5)	Rtf2
7.57305e-09	0.603894	0.463	0.349	0.000188864	0.114	Macrophage Cluster (MC5)	Kxd1
5.64869e-08	0.416433	0.461	0.347	0.00140873	0.114	Macrophage Cluster (MC5)	Cmas
6.65114e-08	0.494584	0.523	0.409	0.00165873	0.114	Macrophage Cluster (MC5)	Cycs
9.34164e-08	0.414189	0.406	0.292	0.00232971	0.114	Macrophage Cluster (MC5)	Ndufs1
4.40786e-07	0.311716	0.463	0.349	0.0109928	0.114	Macrophage Cluster (MC5)	Slu7
6.54841e-16	0.869596	0.262	0.148	1.63311e-11	0.114	Macrophage Cluster (MC5)	Slc25a32
1.40039e-15	0.766741	0.266	0.152	3.49244e-11	0.114	Macrophage Cluster (MC5)	Vdr
7.34021e-12	0.677217	0.318	0.204	1.83058e-07	0.114	Macrophage Cluster (MC5)	Nkiras2
3.43614e-11	0.520706	0.323	0.209	8.5694e-07	0.114	Macrophage Cluster (MC5)	2810001A02Rik
1.71179e-10	0.500151	0.343	0.229	4.26903e-06	0.114	Macrophage Cluster (MC5)	Atg101
7.89438e-20	0.528197	0.77	0.656	1.96878e-15	0.114	Macrophage Cluster (MC5)	Vdac2
9.28033e-12	0.591889	0.299	0.185	2.31442e-07	0.114	Macrophage Cluster (MC5)	Arid3a
1.71933e-10	0.359084	0.697	0.583	4.28784e-06	0.114	Macrophage Cluster (MC5)	Atp5md
3.28873e-09	0.576929	0.508	0.394	8.20177e-05	0.114	Macrophage Cluster (MC5)	Sdf2l1
5.08646e-09	0.404164	0.414	0.3	0.000126851	0.114	Macrophage Cluster (MC5)	Foxk1
5.95414e-09	0.459181	0.426	0.312	0.00014849	0.114	Macrophage Cluster (MC5)	Psmd6
8.67213e-09	0.447229	0.436	0.322	0.000216274	0.114	Macrophage Cluster (MC5)	Vps36
1.96301e-08	0.435359	0.415	0.301	0.000489554	0.114	Macrophage Cluster (MC5)	Usp33
3.03719e-08	0.399995	0.668	0.554	0.000757445	0.114	Macrophage Cluster (MC5)	Ubxn1
7.16416e-08	0.343738	0.741	0.627	0.00178667	0.114	Macrophage Cluster (MC5)	Trpc4ap
2.46492e-07	0.28612	0.608	0.494	0.00614725	0.114	Macrophage Cluster (MC5)	Dennd6a
4.89059e-14	0.865763	0.282	0.168	1.21967e-09	0.114	Macrophage Cluster (MC5)	Prune1
4.28213e-10	0.465409	0.581	0.467	1.06792e-05	0.114	Macrophage Cluster (MC5)	Psma5
3.10233e-06	0.25186	0.556	0.443	0.077369	0.113	Macrophage Cluster (MC5)	Eif2a
8.82611e-06	0.289537	0.521	0.408	0.220114	0.113	Macrophage Cluster (MC5)	Lrp10
7.12756e-12	0.653453	0.328	0.215	1.77754e-07	0.113	Macrophage Cluster (MC5)	Mrpl36
1.22481e-10	0.643281	0.342	0.229	3.05455e-06	0.113	Macrophage Cluster (MC5)	Papss1
1.75222e-12	0.633216	0.309	0.196	4.36986e-08	0.113	Macrophage Cluster (MC5)	Il7r
7.08359e-11	0.393237	0.366	0.253	1.76658e-06	0.113	Macrophage Cluster (MC5)	Uqcc5
1.16243e-10	0.365366	0.743	0.63	2.89899e-06	0.113	Macrophage Cluster (MC5)	Slc11a1
1.31171e-10	0.429625	0.749	0.636	3.27128e-06	0.113	Macrophage Cluster (MC5)	Micos10
1.77747e-10	0.5283	0.43	0.317	4.43283e-06	0.113	Macrophage Cluster (MC5)	Eif3g
1.03486e-09	0.476755	0.366	0.253	2.58083e-05	0.113	Macrophage Cluster (MC5)	Znhit1
1.14291e-09	0.664964	0.418	0.305	2.8503e-05	0.113	Macrophage Cluster (MC5)	Pim3
1.42246e-09	0.418014	0.359	0.246	3.54747e-05	0.113	Macrophage Cluster (MC5)	Eif2ak1
1.66251e-09	0.519588	0.453	0.34	4.14613e-05	0.113	Macrophage Cluster (MC5)	Ndufa11
4.41595e-09	0.383987	0.386	0.273	0.000110129	0.113	Macrophage Cluster (MC5)	Glrx5
5.2281e-09	0.437909	0.43	0.317	0.000130384	0.113	Macrophage Cluster (MC5)	Ssr2
9.73445e-09	0.293597	0.656	0.543	0.000242767	0.113	Macrophage Cluster (MC5)	Timm23
1.1659e-08	0.336985	0.484	0.371	0.000290763	0.113	Macrophage Cluster (MC5)	Txndc11
1.6295e-08	0.441879	0.43	0.317	0.000406382	0.113	Macrophage Cluster (MC5)	Dnajc10
3.09091e-08	0.470381	0.493	0.38	0.000770842	0.113	Macrophage Cluster (MC5)	Kat7
4.60039e-08	0.427115	0.394	0.281	0.00114729	0.113	Macrophage Cluster (MC5)	Psme3ip1
1.22824e-07	0.345449	0.516	0.403	0.00306311	0.113	Macrophage Cluster (MC5)	Esyt1
4.85402e-07	0.309117	0.694	0.581	0.0121054	0.113	Macrophage Cluster (MC5)	Rsbn1l
8.9711e-07	0.369966	0.519	0.406	0.022373	0.113	Macrophage Cluster (MC5)	Cript
1.17428e-06	0.470365	0.516	0.403	0.0292853	0.113	Macrophage Cluster (MC5)	Dym
3.97474e-08	0.429327	0.58	0.467	0.000991259	0.113	Macrophage Cluster (MC5)	Relch
1.56285e-08	0.421472	0.406	0.294	0.00038976	0.112	Macrophage Cluster (MC5)	Slc39a7
3.03722e-08	0.338378	0.559	0.447	0.000757452	0.112	Macrophage Cluster (MC5)	Lsm4
3.65303e-08	0.513473	0.46	0.348	0.000911028	0.112	Macrophage Cluster (MC5)	Gatad1
4.19562e-16	1.06466	0.262	0.15	1.04635e-11	0.112	Macrophage Cluster (MC5)	Matk
1.1976e-11	0.537416	0.319	0.207	2.9867e-07	0.112	Macrophage Cluster (MC5)	Tmem43
3.10347e-11	0.5842	0.334	0.222	7.73974e-07	0.112	Macrophage Cluster (MC5)	Pqlc3
2.23549e-13	0.52794	0.719	0.607	5.57508e-09	0.112	Macrophage Cluster (MC5)	Uqcrq
6.21521e-13	0.574728	0.291	0.179	1.55001e-08	0.112	Macrophage Cluster (MC5)	Mrpl15
1.03347e-11	0.619354	0.315	0.203	2.57736e-07	0.112	Macrophage Cluster (MC5)	Hira
3.25358e-11	0.347772	0.798	0.686	8.1141e-07	0.112	Macrophage Cluster (MC5)	Tbl1xr1
2.83397e-10	0.532393	0.366	0.254	7.06764e-06	0.112	Macrophage Cluster (MC5)	Bzw2
1.65201e-09	0.343394	0.351	0.239	4.11995e-05	0.112	Macrophage Cluster (MC5)	Golt1b
2.06333e-09	0.524443	0.368	0.256	5.14574e-05	0.112	Macrophage Cluster (MC5)	Ufsp2
7.20997e-08	0.463646	0.479	0.367	0.00179809	0.112	Macrophage Cluster (MC5)	Lsm6
8.50787e-08	0.397328	0.439	0.327	0.00212178	0.112	Macrophage Cluster (MC5)	Wdr48
1.0418e-07	0.361561	0.488	0.376	0.00259815	0.112	Macrophage Cluster (MC5)	Frg1
3.54315e-07	0.31493	0.646	0.534	0.00883626	0.112	Macrophage Cluster (MC5)	Arhgef1
2.40062e-06	0.257756	0.492	0.38	0.0598691	0.112	Macrophage Cluster (MC5)	Yipf4
5.99154e-06	0.307339	0.612	0.5	0.149423	0.112	Macrophage Cluster (MC5)	Osbp
4.52613e-08	0.568877	0.553	0.442	0.00112877	0.111	Macrophage Cluster (MC5)	Psmd13
1.35649e-07	0.431718	0.531	0.42	0.00338295	0.111	Macrophage Cluster (MC5)	Usp48
3.04648e-07	0.450173	0.539	0.428	0.00759761	0.111	Macrophage Cluster (MC5)	Fes
1.59927e-06	0.299149	0.521	0.41	0.0398843	0.111	Macrophage Cluster (MC5)	Armh3
1.40081e-16	1.39734	0.253	0.142	3.49348e-12	0.111	Macrophage Cluster (MC5)	Ypel2
2.57094e-13	0.726397	0.281	0.17	6.41166e-09	0.111	Macrophage Cluster (MC5)	Ccdc88c
1.4969e-10	0.620739	0.338	0.227	3.73312e-06	0.111	Macrophage Cluster (MC5)	Grpel1
8.48027e-14	0.844886	0.286	0.175	2.1149e-09	0.111	Macrophage Cluster (MC5)	Ttc27
1.26413e-10	0.392252	0.747	0.636	3.15261e-06	0.111	Macrophage Cluster (MC5)	D8Ertd738e
3.30291e-10	0.460305	0.351	0.24	8.23713e-06	0.111	Macrophage Cluster (MC5)	Cdc42ep4
8.46142e-10	0.393122	0.649	0.538	2.11019e-05	0.111	Macrophage Cluster (MC5)	Ndufb8
1.9543e-09	0.397772	0.351	0.24	4.87384e-05	0.111	Macrophage Cluster (MC5)	Aldh3b1
2.99577e-09	0.564447	0.382	0.271	7.47114e-05	0.111	Macrophage Cluster (MC5)	Mrpl42
4.34324e-09	0.382114	0.585	0.474	0.000108316	0.111	Macrophage Cluster (MC5)	Psma6
9.60557e-09	0.517751	0.477	0.366	0.000239553	0.111	Macrophage Cluster (MC5)	Sdhd
1.19229e-08	0.320156	0.62	0.509	0.000297346	0.111	Macrophage Cluster (MC5)	Gtf2f2
1.46465e-08	0.387659	0.471	0.36	0.00036527	0.111	Macrophage Cluster (MC5)	Thoc7
1.03301e-07	0.292679	0.44	0.329	0.00257623	0.111	Macrophage Cluster (MC5)	Maf1
1.48146e-07	0.252828	0.438	0.327	0.0036946	0.111	Macrophage Cluster (MC5)	Edem3
1.53216e-07	0.356378	0.422	0.311	0.00382106	0.111	Macrophage Cluster (MC5)	BC005624
2.23386e-07	0.357621	0.515	0.404	0.00557103	0.111	Macrophage Cluster (MC5)	Snrpc
2.78876e-07	0.269178	0.713	0.602	0.00695488	0.111	Macrophage Cluster (MC5)	6820431F20Rik
2.80611e-07	0.317351	0.473	0.362	0.00699816	0.111	Macrophage Cluster (MC5)	Atg5
4.11607e-07	0.466687	0.469	0.358	0.0102651	0.111	Macrophage Cluster (MC5)	Cds2
9.85439e-06	0.346023	0.586	0.475	0.245759	0.111	Macrophage Cluster (MC5)	Gorasp2
4.15099e-11	0.448371	0.681	0.571	1.03522e-06	0.11	Macrophage Cluster (MC5)	Akt1
2.47788e-08	0.530146	0.519	0.409	0.000617957	0.11	Macrophage Cluster (MC5)	Copz1
1.9745e-07	0.434895	0.519	0.409	0.0049242	0.11	Macrophage Cluster (MC5)	Slc29a3
5.47676e-06	0.307024	0.544	0.434	0.136585	0.11	Macrophage Cluster (MC5)	Vps13c
2.08873e-13	0.71525	0.263	0.153	5.20907e-09	0.11	Macrophage Cluster (MC5)	Pop5
1.91436e-10	0.630329	0.338	0.228	4.77423e-06	0.11	Macrophage Cluster (MC5)	Iah1
9.43657e-13	0.723299	0.294	0.184	2.35339e-08	0.11	Macrophage Cluster (MC5)	Polr1a
5.95963e-12	0.689067	0.286	0.176	1.48627e-07	0.11	Macrophage Cluster (MC5)	Dcps
8.72048e-11	0.711065	0.378	0.268	2.1748e-06	0.11	Macrophage Cluster (MC5)	Dmxl2
1.0604e-10	0.354855	0.777	0.667	2.64452e-06	0.11	Macrophage Cluster (MC5)	Asph
1.90079e-09	0.436634	0.356	0.246	4.74037e-05	0.11	Macrophage Cluster (MC5)	Prdx3
2.30154e-09	0.54761	0.347	0.237	5.73981e-05	0.11	Macrophage Cluster (MC5)	Sdhaf2
2.43543e-09	0.389237	0.601	0.491	6.07372e-05	0.11	Macrophage Cluster (MC5)	Ndufb9
8.17243e-09	0.367168	0.699	0.589	0.000203812	0.11	Macrophage Cluster (MC5)	Sec11c
2.00613e-08	0.436867	0.427	0.317	0.000500308	0.11	Macrophage Cluster (MC5)	Ascc2
2.49241e-08	0.388352	0.388	0.278	0.000621582	0.11	Macrophage Cluster (MC5)	Abhd17a
2.24699e-07	0.399443	0.497	0.387	0.00560377	0.11	Macrophage Cluster (MC5)	Marf1
3.74263e-07	0.263265	0.443	0.333	0.00933373	0.11	Macrophage Cluster (MC5)	Phf12
7.654e-07	0.340301	0.426	0.316	0.0190883	0.11	Macrophage Cluster (MC5)	Trappc2l
3.67455e-06	0.31131	0.593	0.483	0.0916396	0.11	Macrophage Cluster (MC5)	Nol7
3.60803e-10	0.480993	0.344	0.234	8.99806e-06	0.11	Macrophage Cluster (MC5)	Cipc
7.83409e-07	0.313582	0.68	0.571	0.0195374	0.109	Macrophage Cluster (MC5)	Csnk2a1
1.49364e-08	0.526737	0.552	0.443	0.000372498	0.109	Macrophage Cluster (MC5)	Stmp1
5.0958e-06	0.327428	0.456	0.347	0.127084	0.109	Macrophage Cluster (MC5)	Ap3m1
1.38862e-14	0.89868	0.265	0.156	3.46307e-10	0.109	Macrophage Cluster (MC5)	2510009E07Rik
1.51118e-13	0.888586	0.254	0.145	3.76874e-09	0.109	Macrophage Cluster (MC5)	Cdadc1
2.39019e-13	0.874845	0.263	0.154	5.96089e-09	0.109	Macrophage Cluster (MC5)	Tbc1d13
1.42276e-10	0.609961	0.339	0.23	3.54822e-06	0.109	Macrophage Cluster (MC5)	Tomm40
2.03549e-10	0.549237	0.328	0.219	5.07632e-06	0.109	Macrophage Cluster (MC5)	Mtmr2
1.37338e-13	0.416734	0.82	0.711	3.42508e-09	0.109	Macrophage Cluster (MC5)	Rpl22l1
1.12043e-12	0.736313	0.289	0.18	2.79424e-08	0.109	Macrophage Cluster (MC5)	Gtf3c6
6.9616e-12	0.424811	0.767	0.658	1.73615e-07	0.109	Macrophage Cluster (MC5)	Scaf8
1.58255e-08	0.513672	0.43	0.321	0.000394673	0.109	Macrophage Cluster (MC5)	Ube2d1
2.0554e-08	0.444518	0.445	0.336	0.000512596	0.109	Macrophage Cluster (MC5)	Pdhb
2.69111e-08	0.426044	0.727	0.618	0.000671135	0.109	Macrophage Cluster (MC5)	Sf3b6
3.20329e-08	0.329736	0.387	0.278	0.00079887	0.109	Macrophage Cluster (MC5)	Cops5
4.15541e-08	0.381425	0.668	0.559	0.00103632	0.109	Macrophage Cluster (MC5)	Srsf9
2.93138e-07	0.337629	0.414	0.305	0.00731057	0.109	Macrophage Cluster (MC5)	Lemd2
6.85066e-07	0.302972	0.5	0.391	0.0170849	0.109	Macrophage Cluster (MC5)	Slc38a10
1.69957e-06	0.423973	0.606	0.497	0.0423857	0.109	Macrophage Cluster (MC5)	Rbm33
2.94462e-08	0.502142	0.406	0.298	0.00073436	0.108	Macrophage Cluster (MC5)	Pptc7
3.35001e-08	0.580998	0.461	0.353	0.000835459	0.108	Macrophage Cluster (MC5)	Dnajc19
2.41793e-07	0.250962	0.39	0.282	0.00603008	0.108	Macrophage Cluster (MC5)	Aco1
4.57744e-07	0.407966	0.519	0.411	0.0114157	0.108	Macrophage Cluster (MC5)	Cyb5b
7.31218e-05	0.254676	0.524	0.416	1	0.108	Macrophage Cluster (MC5)	Dpm3
1.27211e-12	0.636739	0.271	0.163	3.17252e-08	0.108	Macrophage Cluster (MC5)	Nars2
3.64629e-10	0.557018	0.32	0.212	9.09348e-06	0.108	Macrophage Cluster (MC5)	Usp1
1.29448e-09	0.52773	0.334	0.226	3.2283e-05	0.108	Macrophage Cluster (MC5)	Blcap
3.06427e-14	0.484191	0.774	0.666	7.64198e-10	0.108	Macrophage Cluster (MC5)	Atp5mpl
7.05891e-13	0.440569	0.739	0.631	1.76042e-08	0.108	Macrophage Cluster (MC5)	Atp5j2
9.20963e-13	0.361583	0.749	0.641	2.29679e-08	0.108	Macrophage Cluster (MC5)	Asxl1
1.55195e-11	0.453981	0.745	0.637	3.87041e-07	0.108	Macrophage Cluster (MC5)	Vamp4
4.04799e-11	0.48214	0.297	0.189	1.00953e-06	0.108	Macrophage Cluster (MC5)	Aldh1a2
1.26942e-08	0.348848	0.451	0.343	0.000316581	0.108	Macrophage Cluster (MC5)	Rras2
1.38355e-08	0.411779	0.584	0.476	0.000345043	0.108	Macrophage Cluster (MC5)	Psme2
1.48492e-08	0.269222	0.729	0.621	0.000370323	0.108	Macrophage Cluster (MC5)	Ubr2
1.90651e-08	0.348957	0.604	0.496	0.000475463	0.108	Macrophage Cluster (MC5)	Cct3
1.93528e-08	0.320959	0.387	0.279	0.000482639	0.108	Macrophage Cluster (MC5)	Pi4k2b
3.71662e-08	0.294511	0.388	0.28	0.000926887	0.108	Macrophage Cluster (MC5)	Gon4l
1.26974e-07	0.469933	0.63	0.522	0.00316661	0.108	Macrophage Cluster (MC5)	Arhgap45
1.38988e-07	0.354324	0.472	0.364	0.00346623	0.108	Macrophage Cluster (MC5)	Rabl6
1.46896e-07	0.459138	0.508	0.4	0.00366344	0.108	Macrophage Cluster (MC5)	Nbr1
1.50353e-07	0.269258	0.434	0.326	0.00374965	0.108	Macrophage Cluster (MC5)	Pex14
1.62941e-07	0.395939	0.375	0.267	0.00406358	0.108	Macrophage Cluster (MC5)	Hectd4
5.45714e-07	0.283548	0.471	0.363	0.0136096	0.108	Macrophage Cluster (MC5)	Naa20
7.47765e-07	0.31112	0.601	0.493	0.0186485	0.108	Macrophage Cluster (MC5)	Fip1l1
1.97576e-05	0.307706	0.496	0.388	0.492734	0.108	Macrophage Cluster (MC5)	Snx17
1.23335e-11	0.367927	0.809	0.702	3.07585e-07	0.107	Macrophage Cluster (MC5)	Snrpg
8.00879e-08	0.304727	0.672	0.565	0.00199731	0.107	Macrophage Cluster (MC5)	Dnajc7
3.88015e-07	0.360862	0.519	0.412	0.00967672	0.107	Macrophage Cluster (MC5)	Lrpap1
1.34868e-06	0.27839	0.524	0.417	0.0336348	0.107	Macrophage Cluster (MC5)	Mcur1
3.91148e-06	0.27409	0.451	0.344	0.0975485	0.107	Macrophage Cluster (MC5)	Ube4a
5.27199e-06	0.270946	0.56	0.453	0.131478	0.107	Macrophage Cluster (MC5)	Setd3
7.83003e-06	0.333307	0.537	0.43	0.195273	0.107	Macrophage Cluster (MC5)	Cct7
1.03979e-05	0.293569	0.555	0.448	0.259313	0.107	Macrophage Cluster (MC5)	Rbm7
4.16e-13	0.776448	0.259	0.152	1.03746e-08	0.107	Macrophage Cluster (MC5)	Prpf31
1.04592e-10	0.558563	0.326	0.219	2.60841e-06	0.107	Macrophage Cluster (MC5)	Pum3
3.55594e-10	0.627277	0.316	0.209	8.86815e-06	0.107	Macrophage Cluster (MC5)	Cib1
3.60655e-15	0.379252	0.794	0.687	8.99436e-11	0.107	Macrophage Cluster (MC5)	Ndufb1
3.8157e-10	0.406728	0.302	0.195	9.51598e-06	0.107	Macrophage Cluster (MC5)	3830406C13Rik
1.00824e-09	0.305139	0.297	0.19	2.51445e-05	0.107	Macrophage Cluster (MC5)	Hras
2.0209e-09	0.431161	0.35	0.243	5.03993e-05	0.107	Macrophage Cluster (MC5)	Prmt3
3.21764e-09	0.634385	0.35	0.243	8.02448e-05	0.107	Macrophage Cluster (MC5)	Fkbp4
4.80331e-09	0.483125	0.618	0.511	0.00011979	0.107	Macrophage Cluster (MC5)	Psma1
2.02382e-08	0.303155	0.356	0.249	0.000504719	0.107	Macrophage Cluster (MC5)	Gcn1
6.33572e-08	0.404381	0.61	0.503	0.00158007	0.107	Macrophage Cluster (MC5)	Brd7
7.06669e-08	0.416884	0.426	0.319	0.00176236	0.107	Macrophage Cluster (MC5)	Txlng
1.35086e-07	0.309206	0.483	0.376	0.00336892	0.107	Macrophage Cluster (MC5)	Hibadh
1.67991e-07	0.296788	0.441	0.334	0.00418953	0.107	Macrophage Cluster (MC5)	Bin3
3.43691e-07	0.35962	0.581	0.474	0.00857131	0.107	Macrophage Cluster (MC5)	Ncor2
4.53091e-07	0.338946	0.481	0.374	0.0112996	0.107	Macrophage Cluster (MC5)	Iscu
5.46508e-07	0.331089	0.475	0.368	0.0136294	0.107	Macrophage Cluster (MC5)	Dars
5.50345e-07	0.467179	0.415	0.308	0.013725	0.107	Macrophage Cluster (MC5)	Secisbp2
5.5533e-07	0.337028	0.492	0.385	0.0138494	0.107	Macrophage Cluster (MC5)	Zfyve1
1.0902e-06	0.332825	0.444	0.337	0.0271884	0.107	Macrophage Cluster (MC5)	Rex1bd
1.38279e-06	0.335764	0.472	0.365	0.0344854	0.107	Macrophage Cluster (MC5)	Wdr41
2.37439e-06	0.253044	0.723	0.616	0.0592148	0.107	Macrophage Cluster (MC5)	Pip5k1a
2.99541e-07	0.395362	0.568	0.461	0.00747024	0.107	Macrophage Cluster (MC5)	Aup1
6.55357e-07	0.370956	0.566	0.459	0.0163439	0.107	Macrophage Cluster (MC5)	Uqcrfs1
8.93248e-12	0.569217	0.669	0.563	2.22767e-07	0.106	Macrophage Cluster (MC5)	Anxa1
2.68999e-12	0.507685	0.278	0.172	6.70858e-08	0.106	Macrophage Cluster (MC5)	Bola3
1.39187e-11	0.483639	0.279	0.173	3.47118e-07	0.106	Macrophage Cluster (MC5)	Fhip2a
1.08188e-08	0.514261	0.396	0.29	0.000269811	0.106	Macrophage Cluster (MC5)	Ero1a
4.19777e-07	0.344721	0.54	0.434	0.0104688	0.106	Macrophage Cluster (MC5)	Rrp1
2.04703e-06	0.25724	0.459	0.353	0.0510509	0.106	Macrophage Cluster (MC5)	Synj2bp
2.14843e-06	0.29238	0.551	0.445	0.0535796	0.106	Macrophage Cluster (MC5)	Cep83
2.71345e-06	0.31833	0.548	0.442	0.0676708	0.106	Macrophage Cluster (MC5)	Ugp2
6.06684e-13	0.83844	0.265	0.159	1.51301e-08	0.106	Macrophage Cluster (MC5)	Gm15832
3.6506e-11	0.604667	0.322	0.216	9.10422e-07	0.106	Macrophage Cluster (MC5)	Lztfl1
1.1229e-10	0.556478	0.316	0.21	2.8004e-06	0.106	Macrophage Cluster (MC5)	Kars
3.49004e-10	0.437689	0.319	0.213	8.70382e-06	0.106	Macrophage Cluster (MC5)	Cryzl1
7.99956e-10	0.55606	0.332	0.226	1.99501e-05	0.106	Macrophage Cluster (MC5)	Slc39a6
2.41138e-09	0.466807	0.326	0.22	6.01373e-05	0.106	Macrophage Cluster (MC5)	Slc35b3
1.04766e-08	0.666931	0.364	0.258	0.000261276	0.106	Macrophage Cluster (MC5)	Rgs19
1.66327e-08	0.601195	0.355	0.249	0.000414803	0.106	Macrophage Cluster (MC5)	Sars
1.97817e-08	0.307199	0.762	0.656	0.000493335	0.106	Macrophage Cluster (MC5)	Usp6nl
5.88584e-07	0.413972	0.444	0.338	0.0146787	0.106	Macrophage Cluster (MC5)	Atg12
6.65321e-07	0.439923	0.408	0.302	0.0165924	0.106	Macrophage Cluster (MC5)	Pnrc2
8.0078e-07	0.357111	0.589	0.483	0.0199707	0.106	Macrophage Cluster (MC5)	Cebpz
1.00977e-06	0.383551	0.416	0.31	0.0251827	0.106	Macrophage Cluster (MC5)	Hmgn2
3.1105e-06	0.287812	0.483	0.377	0.0775727	0.106	Macrophage Cluster (MC5)	Dnm1l
4.34405e-06	0.367236	0.597	0.491	0.108336	0.106	Macrophage Cluster (MC5)	Cdk9
5.60074e-08	0.346106	0.564	0.458	0.00139677	0.106	Macrophage Cluster (MC5)	Ggh
3.96729e-12	0.582098	0.279	0.174	9.89402e-08	0.105	Macrophage Cluster (MC5)	Mrpl43
1.11277e-08	0.589818	0.342	0.237	0.000277514	0.105	Macrophage Cluster (MC5)	Rcbtb2
5.35595e-08	0.40035	0.404	0.299	0.00133572	0.105	Macrophage Cluster (MC5)	Ncbp2as2
1.16334e-07	0.427652	0.404	0.299	0.00290125	0.105	Macrophage Cluster (MC5)	Naa16
3.80805e-07	0.36695	0.388	0.283	0.0094969	0.105	Macrophage Cluster (MC5)	Psmc4
7.22875e-07	0.335184	0.449	0.344	0.0180278	0.105	Macrophage Cluster (MC5)	Cope
1.02416e-06	0.441507	0.547	0.442	0.0255416	0.105	Macrophage Cluster (MC5)	Ptpn6
1.43894e-06	0.305055	0.525	0.42	0.0358858	0.105	Macrophage Cluster (MC5)	Ufc1
5.31238e-06	0.304065	0.555	0.45	0.132485	0.105	Macrophage Cluster (MC5)	Slc9a1
1.04622e-05	0.258081	0.459	0.354	0.260918	0.105	Macrophage Cluster (MC5)	Ssrp1
1.59691e-05	0.280849	0.537	0.432	0.398253	0.105	Macrophage Cluster (MC5)	Mpc2
4.22128e-13	0.871399	0.263	0.158	1.05274e-08	0.105	Macrophage Cluster (MC5)	Nomo1
2.81071e-12	0.78899	0.271	0.166	7.00963e-08	0.105	Macrophage Cluster (MC5)	Asap2
2.18286e-09	0.425943	0.338	0.233	5.44384e-05	0.105	Macrophage Cluster (MC5)	Zfp52
6.37891e-13	0.335214	0.781	0.676	1.59084e-08	0.105	Macrophage Cluster (MC5)	Uba52
4.61827e-12	0.522769	0.745	0.64	1.15175e-07	0.105	Macrophage Cluster (MC5)	Dynll1
1.1778e-11	0.738349	0.285	0.18	2.9373e-07	0.105	Macrophage Cluster (MC5)	Bckdha
5.85346e-11	0.390749	0.707	0.602	1.45979e-06	0.105	Macrophage Cluster (MC5)	Ptpre
1.42974e-10	0.43205	0.694	0.589	3.56563e-06	0.105	Macrophage Cluster (MC5)	Cers2
2.61357e-10	0.460496	0.621	0.516	6.51799e-06	0.105	Macrophage Cluster (MC5)	Cox5b
4.48951e-10	0.425708	0.302	0.197	1.11964e-05	0.105	Macrophage Cluster (MC5)	Mtx2
5.19101e-09	0.424586	0.625	0.52	0.000129459	0.105	Macrophage Cluster (MC5)	Lamtor2
9.23336e-09	0.467902	0.358	0.253	0.000230271	0.105	Macrophage Cluster (MC5)	Imp3
1.04779e-07	0.450008	0.37	0.265	0.0026131	0.105	Macrophage Cluster (MC5)	Metap1
1.12745e-07	0.327459	0.414	0.309	0.00281174	0.105	Macrophage Cluster (MC5)	Runx3
3.87762e-07	0.51089	0.492	0.387	0.0096704	0.105	Macrophage Cluster (MC5)	Rnps1
4.34827e-07	0.352778	0.613	0.508	0.0108441	0.105	Macrophage Cluster (MC5)	Rcc2
7.26039e-07	0.367668	0.483	0.378	0.0181067	0.105	Macrophage Cluster (MC5)	Sacm1l
1.34662e-06	0.381438	0.41	0.305	0.0335832	0.105	Macrophage Cluster (MC5)	Polr2e
2.0776e-06	0.347328	0.499	0.394	0.0518133	0.105	Macrophage Cluster (MC5)	Trappc4
8.297e-06	0.328345	0.601	0.496	0.206919	0.105	Macrophage Cluster (MC5)	Mtch1
8.75736e-06	0.29818	0.5	0.395	0.2184	0.105	Macrophage Cluster (MC5)	Ddx54
1.10283e-05	0.258928	0.608	0.503	0.275034	0.105	Macrophage Cluster (MC5)	Tbc1d20
1.10988e-05	0.298725	0.584	0.479	0.276793	0.105	Macrophage Cluster (MC5)	Olfm1
1.50151e-05	0.381163	0.62	0.515	0.374461	0.105	Macrophage Cluster (MC5)	Baz1b
0.000921039	0.410532	0.665	0.56	1	0.105	Macrophage Cluster (MC5)	Nfkbie
6.26044e-07	0.31373	0.569	0.464	0.0156129	0.105	Macrophage Cluster (MC5)	Rnf7
1.2979e-08	0.371919	0.34	0.236	0.000323683	0.104	Macrophage Cluster (MC5)	Rfwd3
5.36393e-08	0.507358	0.392	0.288	0.00133771	0.104	Macrophage Cluster (MC5)	Ago4
3.13657e-07	0.326093	0.536	0.432	0.00782229	0.104	Macrophage Cluster (MC5)	Rnpep
4.87146e-07	0.419337	0.465	0.361	0.0121489	0.104	Macrophage Cluster (MC5)	Cbx1
7.03627e-07	0.323249	0.519	0.415	0.0175478	0.104	Macrophage Cluster (MC5)	Vti1b
8.03637e-07	0.352539	0.453	0.349	0.0200419	0.104	Macrophage Cluster (MC5)	Upf2
1.81583e-06	0.361413	0.455	0.351	0.045285	0.104	Macrophage Cluster (MC5)	Psmb10
7.50102e-06	0.271359	0.455	0.351	0.187068	0.104	Macrophage Cluster (MC5)	Blmh
1.14669e-05	0.299037	0.531	0.427	0.285973	0.104	Macrophage Cluster (MC5)	Nrbp1
7.00339e-05	0.355968	0.557	0.453	1	0.104	Macrophage Cluster (MC5)	Mnt
2.68514e-10	0.54705	0.314	0.21	6.69648e-06	0.104	Macrophage Cluster (MC5)	Bin2
1.29775e-08	0.296106	0.334	0.23	0.000323645	0.104	Macrophage Cluster (MC5)	Mtfr1l
2.61738e-17	0.543095	0.766	0.662	6.52748e-13	0.104	Macrophage Cluster (MC5)	Clec4a2
4.50814e-12	0.716722	0.283	0.179	1.12428e-07	0.104	Macrophage Cluster (MC5)	Dna2
6.13322e-10	0.351634	0.782	0.678	1.52956e-05	0.104	Macrophage Cluster (MC5)	Kdm6a
6.57121e-09	0.578095	0.347	0.243	0.00016388	0.104	Macrophage Cluster (MC5)	Echs1
2.35184e-08	0.475255	0.362	0.258	0.000586526	0.104	Macrophage Cluster (MC5)	Rsl24d1
3.95179e-08	0.499258	0.438	0.334	0.000985536	0.104	Macrophage Cluster (MC5)	Psmc5
5.66572e-08	0.488844	0.375	0.271	0.00141298	0.104	Macrophage Cluster (MC5)	Tbc1d10b
5.7169e-08	0.407315	0.628	0.524	0.00142574	0.104	Macrophage Cluster (MC5)	Ndufa13
2.75558e-07	0.401932	0.472	0.368	0.00687215	0.104	Macrophage Cluster (MC5)	Zfp292
5.10965e-07	0.276606	0.661	0.557	0.012743	0.104	Macrophage Cluster (MC5)	Tcp1
1.05078e-06	0.277958	0.634	0.53	0.0262054	0.104	Macrophage Cluster (MC5)	Agtpbp1
1.82055e-06	0.353899	0.593	0.489	0.0454026	0.104	Macrophage Cluster (MC5)	Vdac3
8.60256e-06	0.330756	0.496	0.392	0.214539	0.104	Macrophage Cluster (MC5)	Wdr89
2.53137e-05	0.253775	0.586	0.482	0.631299	0.104	Macrophage Cluster (MC5)	Dap
3.17877e-05	0.320819	0.705	0.601	0.792754	0.104	Macrophage Cluster (MC5)	Fryl
1.39115e-06	0.286253	0.57	0.466	0.0346939	0.104	Macrophage Cluster (MC5)	Sf3b3
2.07486e-10	0.34463	0.801	0.698	5.17448e-06	0.103	Macrophage Cluster (MC5)	Ogdh
1.00512e-07	0.485727	0.517	0.414	0.00250667	0.103	Macrophage Cluster (MC5)	Ndufs6
4.97974e-07	0.294203	0.394	0.291	0.012419	0.103	Macrophage Cluster (MC5)	Kcnq1ot1
1.98235e-05	0.385021	0.56	0.457	0.494377	0.103	Macrophage Cluster (MC5)	Cbx3
5.11059e-05	0.261263	0.543	0.44	1	0.103	Macrophage Cluster (MC5)	Cebpa
1.02028e-10	0.774326	0.323	0.22	2.54447e-06	0.103	Macrophage Cluster (MC5)	Smad7
5.98362e-10	0.612482	0.315	0.212	1.49225e-05	0.103	Macrophage Cluster (MC5)	Yeats2
1.33819e-09	0.39277	0.307	0.204	3.33732e-05	0.103	Macrophage Cluster (MC5)	Tbcd
1.02512e-08	0.339189	0.336	0.233	0.000255656	0.103	Macrophage Cluster (MC5)	Klhl21
1.22995e-08	0.370746	0.316	0.213	0.000306736	0.103	Macrophage Cluster (MC5)	Brd3
2.49973e-14	0.367247	0.816	0.713	6.23407e-10	0.103	Macrophage Cluster (MC5)	Rb1cc1
9.34556e-10	0.382681	0.633	0.53	2.33069e-05	0.103	Macrophage Cluster (MC5)	Tspan14
1.01735e-09	0.443837	0.302	0.199	2.53717e-05	0.103	Macrophage Cluster (MC5)	Slc7a6
1.09938e-09	0.589899	0.291	0.188	2.74174e-05	0.103	Macrophage Cluster (MC5)	Wars1
3.84495e-09	0.392114	0.746	0.643	9.58891e-05	0.103	Macrophage Cluster (MC5)	Lrmda
2.13753e-08	0.399142	0.346	0.243	0.000533077	0.103	Macrophage Cluster (MC5)	Bicra
3.72845e-08	0.35469	0.371	0.268	0.000929839	0.103	Macrophage Cluster (MC5)	Cenpx
7.29334e-08	0.378937	0.375	0.272	0.00181889	0.103	Macrophage Cluster (MC5)	Bccip
1.22336e-07	0.414461	0.415	0.312	0.00305095	0.103	Macrophage Cluster (MC5)	Phf5a
2.19554e-07	0.535158	0.364	0.261	0.00547545	0.103	Macrophage Cluster (MC5)	Gosr1
2.51248e-07	0.291654	0.737	0.634	0.00626587	0.103	Macrophage Cluster (MC5)	Adss
1.13378e-06	0.335587	0.652	0.549	0.0282753	0.103	Macrophage Cluster (MC5)	Cept1
1.50454e-06	0.317878	0.411	0.308	0.0375218	0.103	Macrophage Cluster (MC5)	Anapc1
6.31219e-06	0.304747	0.652	0.549	0.15742	0.103	Macrophage Cluster (MC5)	Scand1
1.29871e-05	0.264731	0.476	0.373	0.323886	0.103	Macrophage Cluster (MC5)	Yipf5
0.000165326	0.291733	0.58	0.477	1	0.103	Macrophage Cluster (MC5)	Wtap
5.52194e-06	0.264935	0.564	0.461	0.137712	0.103	Macrophage Cluster (MC5)	Mrpl23
3.61698e-08	0.394207	0.666	0.564	0.000902039	0.102	Macrophage Cluster (MC5)	Psmb3
4.89332e-12	0.835029	0.275	0.173	1.22034e-07	0.102	Macrophage Cluster (MC5)	Ddx39a
1.51924e-11	0.652635	0.275	0.173	3.78883e-07	0.102	Macrophage Cluster (MC5)	Gm34084
2.21898e-08	0.405731	0.388	0.286	0.000553391	0.102	Macrophage Cluster (MC5)	Dennd10
1.57883e-07	0.400741	0.465	0.363	0.00393745	0.102	Macrophage Cluster (MC5)	Mrps14
2.04902e-07	0.513621	0.459	0.357	0.00511006	0.102	Macrophage Cluster (MC5)	Gse1
2.51778e-07	0.446984	0.452	0.35	0.0062791	0.102	Macrophage Cluster (MC5)	Ipmk
1.22088e-06	0.26686	0.453	0.351	0.0304475	0.102	Macrophage Cluster (MC5)	Slc30a9
2.06872e-12	0.778703	0.255	0.153	5.15917e-08	0.102	Macrophage Cluster (MC5)	Xpa
2.88418e-12	0.828983	0.257	0.155	7.19284e-08	0.102	Macrophage Cluster (MC5)	Orc2
3.69892e-12	0.774065	0.267	0.165	9.22474e-08	0.102	Macrophage Cluster (MC5)	Fdx2
3.78596e-12	0.9306	0.257	0.155	9.4418e-08	0.102	Macrophage Cluster (MC5)	Bbc3
3.33947e-09	0.556308	0.334	0.232	8.3283e-05	0.102	Macrophage Cluster (MC5)	Ndufa9
1.80398e-08	0.304621	0.33	0.228	0.000449894	0.102	Macrophage Cluster (MC5)	Mrpl57
6.08992e-11	0.690304	0.283	0.181	1.51877e-06	0.102	Macrophage Cluster (MC5)	2410004B18Rik
1.81222e-10	0.698404	0.294	0.192	4.51951e-06	0.102	Macrophage Cluster (MC5)	Cluh
1.54141e-09	0.639913	0.302	0.2	3.84412e-05	0.102	Macrophage Cluster (MC5)	Fbxo22
9.59282e-09	0.40358	0.348	0.246	0.000239235	0.102	Macrophage Cluster (MC5)	Acbd6
1.5593e-08	0.47008	0.346	0.244	0.000388874	0.102	Macrophage Cluster (MC5)	Stx18
1.68198e-08	0.542505	0.352	0.25	0.000419468	0.102	Macrophage Cluster (MC5)	Chmp1b
3.13582e-08	0.447754	0.374	0.272	0.000782042	0.102	Macrophage Cluster (MC5)	Got2
3.22772e-08	0.393937	0.645	0.543	0.00080496	0.102	Macrophage Cluster (MC5)	Hspd1
6.40149e-08	0.406825	0.585	0.483	0.00159647	0.102	Macrophage Cluster (MC5)	Rbm8a
1.08225e-07	0.319195	0.376	0.274	0.00269902	0.102	Macrophage Cluster (MC5)	Srp19
1.28048e-07	0.414582	0.38	0.278	0.00319338	0.102	Macrophage Cluster (MC5)	Afg3l1
1.40145e-07	0.380203	0.424	0.322	0.00349509	0.102	Macrophage Cluster (MC5)	Kif1c
2.08601e-07	0.273754	0.739	0.637	0.0052023	0.102	Macrophage Cluster (MC5)	Limd1
8.44764e-07	0.327427	0.604	0.502	0.0210676	0.102	Macrophage Cluster (MC5)	Mdh2
1.59674e-06	0.316056	0.608	0.506	0.039821	0.102	Macrophage Cluster (MC5)	Plcl1
3.07727e-05	0.295436	0.657	0.555	0.76744	0.102	Macrophage Cluster (MC5)	Ero1b
5.33023e-11	0.685923	0.277	0.176	1.32931e-06	0.101	Macrophage Cluster (MC5)	Zfp667
4.09867e-07	0.30695	0.445	0.344	0.0102217	0.101	Macrophage Cluster (MC5)	Zyg11b
4.36302e-07	0.562724	0.449	0.348	0.0108809	0.101	Macrophage Cluster (MC5)	Cnih1
3.31546e-06	0.329824	0.555	0.454	0.0826841	0.101	Macrophage Cluster (MC5)	Spcs3
3.6547e-06	0.316599	0.449	0.348	0.0911445	0.101	Macrophage Cluster (MC5)	Scfd1
3.7167e-06	0.363258	0.547	0.446	0.0926908	0.101	Macrophage Cluster (MC5)	Tnip1
4.10514e-06	0.321127	0.533	0.432	0.102378	0.101	Macrophage Cluster (MC5)	Tmem160
2.32068e-05	0.384985	0.528	0.427	0.578755	0.101	Macrophage Cluster (MC5)	Arhgap9
1.04162e-12	0.910783	0.25	0.149	2.5977e-08	0.101	Macrophage Cluster (MC5)	Eif1ad
1.27044e-11	0.728834	0.253	0.152	3.16835e-07	0.101	Macrophage Cluster (MC5)	Mrpl35
1.09441e-09	0.506361	0.305	0.204	2.72936e-05	0.101	Macrophage Cluster (MC5)	Cdc34
2.61782e-09	0.534847	0.311	0.21	6.52858e-05	0.101	Macrophage Cluster (MC5)	Mrps25
7.77515e-11	0.579346	0.282	0.181	1.93904e-06	0.101	Macrophage Cluster (MC5)	Gid4
1.33499e-09	0.333828	0.738	0.637	3.32934e-05	0.101	Macrophage Cluster (MC5)	Usf2
1.90465e-09	0.343428	0.715	0.614	4.75e-05	0.101	Macrophage Cluster (MC5)	Psen1
3.12092e-09	0.355304	0.773	0.672	7.78325e-05	0.101	Macrophage Cluster (MC5)	Map2k4
4.09292e-09	0.581012	0.348	0.247	0.000102073	0.101	Macrophage Cluster (MC5)	Plxna1
4.45267e-09	0.396518	0.302	0.201	0.000111045	0.101	Macrophage Cluster (MC5)	Heatr3
8.02867e-08	0.426404	0.358	0.257	0.00200227	0.101	Macrophage Cluster (MC5)	Brpf1
1.18501e-07	0.436383	0.444	0.343	0.0029553	0.101	Macrophage Cluster (MC5)	Dmac1
1.61873e-06	0.31837	0.576	0.475	0.0403696	0.101	Macrophage Cluster (MC5)	Cnih4
3.18116e-06	0.263412	0.5	0.399	0.0793349	0.101	Macrophage Cluster (MC5)	Phf14
3.3295e-06	0.258732	0.594	0.493	0.0830344	0.101	Macrophage Cluster (MC5)	Chchd3
4.26945e-06	0.31367	0.723	0.622	0.106476	0.101	Macrophage Cluster (MC5)	H13
1.01119e-05	0.447356	0.693	0.592	0.252181	0.101	Macrophage Cluster (MC5)	Cox17
3.57126e-05	0.327878	0.483	0.382	0.890637	0.101	Macrophage Cluster (MC5)	N4bp2l1
5.07277e-06	0.383954	0.565	0.464	0.12651	0.101	Macrophage Cluster (MC5)	Psmc3
3.12482e-08	0.679984	0.342	0.242	0.000779298	0.1	Macrophage Cluster (MC5)	Nol8
1.17044e-07	0.347202	0.406	0.306	0.00291897	0.1	Macrophage Cluster (MC5)	Trim36
6.00315e-07	0.62994	0.403	0.303	0.0149712	0.1	Macrophage Cluster (MC5)	Casp8ap2
8.70314e-07	0.358838	0.511	0.411	0.0217048	0.1	Macrophage Cluster (MC5)	Bcas2
2.62709e-06	0.301118	0.46	0.36	0.0655169	0.1	Macrophage Cluster (MC5)	Pla2g4a
0.000131908	0.272427	0.562	0.462	1	0.1	Macrophage Cluster (MC5)	Paxbp1
3.6501e-12	0.749725	0.253	0.153	9.10298e-08	0.1	Macrophage Cluster (MC5)	Gm56592
1.67626e-11	1.09354	0.261	0.161	4.18044e-07	0.1	Macrophage Cluster (MC5)	Npat
7.30238e-11	0.555702	0.271	0.171	1.82114e-06	0.1	Macrophage Cluster (MC5)	L3mbtl3
2.33129e-09	0.530717	0.316	0.216	5.81401e-05	0.1	Macrophage Cluster (MC5)	Cdk7
8.50282e-09	0.709138	0.322	0.222	0.000212052	0.1	Macrophage Cluster (MC5)	Ddx27
3.38901e-13	0.497122	0.773	0.673	8.45185e-09	0.1	Macrophage Cluster (MC5)	Ndufa2
9.65999e-11	1.21747	0.359	0.259	2.40911e-06	0.1	Macrophage Cluster (MC5)	Trem2
1.12397e-10	0.642549	0.29	0.19	2.80306e-06	0.1	Macrophage Cluster (MC5)	Lsr
1.48775e-08	0.344711	0.753	0.653	0.000371029	0.1	Macrophage Cluster (MC5)	Sp3
3.94387e-08	0.326105	0.693	0.593	0.000983561	0.1	Macrophage Cluster (MC5)	Atg7
7.1737e-08	0.334927	0.358	0.258	0.00178905	0.1	Macrophage Cluster (MC5)	Pbxip1
2.73982e-07	0.392026	0.35	0.25	0.00683285	0.1	Macrophage Cluster (MC5)	Bloc1s2
2.32885e-06	0.472935	0.493	0.393	0.0580792	0.1	Macrophage Cluster (MC5)	Emg1
4.00397e-06	0.356527	0.487	0.387	0.0998549	0.1	Macrophage Cluster (MC5)	Stim1
4.16896e-06	0.317361	0.439	0.339	0.10397	0.1	Macrophage Cluster (MC5)	Tmem259
4.66904e-06	0.310473	0.496	0.396	0.116441	0.1	Macrophage Cluster (MC5)	Tex10
7.0045e-06	0.328174	0.493	0.393	0.174685	0.1	Macrophage Cluster (MC5)	Nap1l4
4.14036e-05	0.274358	0.707	0.607	1	0.1	Macrophage Cluster (MC5)	Cisd2
7.98642e-05	0.257879	0.628	0.528	1	0.1	Macrophage Cluster (MC5)	Vasp
1.21533e-08	0.430277	0.673	0.574	0.000303092	0.099	Macrophage Cluster (MC5)	Surf4
2.35071e-08	0.648749	0.382	0.283	0.000586244	0.099	Macrophage Cluster (MC5)	Npm3
1.09504e-07	0.491661	0.452	0.353	0.00273091	0.099	Macrophage Cluster (MC5)	Tpm1
3.04685e-07	0.445718	0.453	0.354	0.00759853	0.099	Macrophage Cluster (MC5)	Inpp5f
2.36032e-06	0.365829	0.448	0.349	0.058864	0.099	Macrophage Cluster (MC5)	Snrnp48
2.98771e-06	0.305355	0.459	0.36	0.0745104	0.099	Macrophage Cluster (MC5)	Cuedc2
1.1926e-05	0.267723	0.508	0.409	0.297421	0.099	Macrophage Cluster (MC5)	Mlf2
5.01753e-05	0.262779	0.525	0.426	1	0.099	Macrophage Cluster (MC5)	Pds5b
7.89442e-05	0.281953	0.56	0.461	1	0.099	Macrophage Cluster (MC5)	Rnf6
6.35313e-09	0.437998	0.315	0.216	0.000158441	0.099	Macrophage Cluster (MC5)	Rnf121
6.73904e-08	0.373993	0.323	0.224	0.00168065	0.099	Macrophage Cluster (MC5)	Hace1
4.15419e-12	0.489078	0.745	0.646	1.03601e-07	0.099	Macrophage Cluster (MC5)	Atp5g3
8.67652e-10	0.445164	0.283	0.184	2.16384e-05	0.099	Macrophage Cluster (MC5)	Ncbp1
1.41071e-09	0.447762	0.75	0.651	3.51817e-05	0.099	Macrophage Cluster (MC5)	Cox6a1
9.91012e-09	0.298743	0.718	0.619	0.000247148	0.099	Macrophage Cluster (MC5)	Tma7
2.56836e-08	0.497702	0.347	0.248	0.000640522	0.099	Macrophage Cluster (MC5)	Slc35b1
8.15304e-08	0.325461	0.661	0.562	0.00203329	0.099	Macrophage Cluster (MC5)	Eif3m
3.2081e-07	0.350834	0.346	0.247	0.00800068	0.099	Macrophage Cluster (MC5)	Tor1a
4.23122e-07	0.474935	0.428	0.329	0.0105522	0.099	Macrophage Cluster (MC5)	Flvcr1
3.22925e-06	0.282275	0.439	0.34	0.0805343	0.099	Macrophage Cluster (MC5)	Mfsd12
3.75432e-06	0.401767	0.432	0.333	0.093629	0.099	Macrophage Cluster (MC5)	Otub1
1.20145e-05	0.341778	0.654	0.555	0.29963	0.099	Macrophage Cluster (MC5)	Ddhd1
1.27893e-05	0.39189	0.653	0.554	0.318952	0.099	Macrophage Cluster (MC5)	Ube2j2
1.30446e-05	0.282549	0.471	0.372	0.325319	0.099	Macrophage Cluster (MC5)	Parg
6.6513e-05	0.275139	0.633	0.534	1	0.099	Macrophage Cluster (MC5)	Eif4e2
6.60959e-29	0.706987	0.801	0.703	1.64837e-24	0.098	Macrophage Cluster (MC5)	Gapdh
1.77824e-06	0.308501	0.684	0.586	0.0443476	0.098	Macrophage Cluster (MC5)	Ube2g1
0.00042792	0.297102	0.669	0.571	1	0.098	Macrophage Cluster (MC5)	Rnf10
1.60781e-08	0.560891	0.384	0.286	0.000400971	0.098	Macrophage Cluster (MC5)	Uqcc2
3.02835e-08	0.476335	0.448	0.35	0.000755241	0.098	Macrophage Cluster (MC5)	Morrbid
1.14292e-07	0.463296	0.334	0.236	0.00285034	0.098	Macrophage Cluster (MC5)	Mrps18a
2.09487e-07	0.734261	0.398	0.3	0.0052244	0.098	Macrophage Cluster (MC5)	Camta2
3.086e-07	0.291952	0.338	0.24	0.00769619	0.098	Macrophage Cluster (MC5)	6430548M08Rik
3.18524e-07	0.434193	0.4	0.302	0.00794367	0.098	Macrophage Cluster (MC5)	Mybbp1a
3.62927e-06	0.305658	0.388	0.29	0.0905103	0.098	Macrophage Cluster (MC5)	Ankrd40
2.2066e-12	0.397404	0.726	0.628	5.50304e-08	0.098	Macrophage Cluster (MC5)	Emb
3.49272e-10	0.647224	0.285	0.187	8.71048e-06	0.098	Macrophage Cluster (MC5)	Pno1
4.73723e-10	0.31183	0.753	0.655	1.18142e-05	0.098	Macrophage Cluster (MC5)	Smdt1
5.01261e-09	0.308797	0.735	0.637	0.00012501	0.098	Macrophage Cluster (MC5)	Rcor1
1.81524e-07	0.365463	0.359	0.261	0.00452702	0.098	Macrophage Cluster (MC5)	Abraxas2
2.03933e-07	0.267456	0.735	0.637	0.00508588	0.098	Macrophage Cluster (MC5)	Ubr3
2.24346e-07	0.445813	0.351	0.253	0.00559496	0.098	Macrophage Cluster (MC5)	Ing4
3.3661e-07	0.292418	0.577	0.479	0.00839471	0.098	Macrophage Cluster (MC5)	Hadha
3.36627e-07	0.296099	0.368	0.27	0.00839514	0.098	Macrophage Cluster (MC5)	Derl2
3.4961e-07	0.433062	0.408	0.31	0.00871893	0.098	Macrophage Cluster (MC5)	Lrpprc
4.36011e-07	0.388235	0.362	0.264	0.0108737	0.098	Macrophage Cluster (MC5)	Commd4
8.03654e-07	0.527129	0.372	0.274	0.0200423	0.098	Macrophage Cluster (MC5)	Tbcel
5.81457e-06	0.333368	0.42	0.322	0.14501	0.098	Macrophage Cluster (MC5)	Ndufa12
2.59728e-05	0.276499	0.574	0.476	0.647736	0.098	Macrophage Cluster (MC5)	Ube2w
3.07498e-05	0.355723	0.491	0.393	0.766868	0.098	Macrophage Cluster (MC5)	Plekhj1
6.77336e-05	0.301196	0.582	0.484	1	0.098	Macrophage Cluster (MC5)	Zc3h13
1.94509e-05	0.303066	0.665	0.568	0.485087	0.097	Macrophage Cluster (MC5)	Rbbp4
0.000203535	0.297169	0.666	0.569	1	0.097	Macrophage Cluster (MC5)	Nop53
2.32751e-09	0.504552	0.271	0.174	5.80457e-05	0.097	Macrophage Cluster (MC5)	Rpp21
5.36463e-08	0.508009	0.336	0.239	0.00133789	0.097	Macrophage Cluster (MC5)	Snrpa1
1.51629e-07	0.37124	0.332	0.235	0.00378148	0.097	Macrophage Cluster (MC5)	Coa8
2.17065e-07	0.451355	0.403	0.306	0.00541339	0.097	Macrophage Cluster (MC5)	Plgrkt
5.35673e-06	0.362824	0.544	0.447	0.133591	0.097	Macrophage Cluster (MC5)	Ube2q1
1.64019e-10	0.712239	0.259	0.162	4.09048e-06	0.097	Macrophage Cluster (MC5)	Dtymk
2.23073e-08	0.584029	0.307	0.21	0.000556321	0.097	Macrophage Cluster (MC5)	Brms1
5.24961e-08	0.52642	0.328	0.231	0.0013092	0.097	Macrophage Cluster (MC5)	Necap1
3.66036e-07	0.267576	0.327	0.23	0.00912857	0.097	Macrophage Cluster (MC5)	Trabd
1.45305e-20	0.48312	0.83	0.733	3.62377e-16	0.097	Macrophage Cluster (MC5)	Sec61b
5.36458e-09	0.371046	0.291	0.194	0.000133787	0.097	Macrophage Cluster (MC5)	Farsa
3.94584e-08	0.312999	0.634	0.537	0.000984053	0.097	Macrophage Cluster (MC5)	Rer1
5.40819e-08	0.333963	0.778	0.681	0.00134875	0.097	Macrophage Cluster (MC5)	Zc3h7a
3.46056e-07	0.322053	0.707	0.61	0.0086303	0.097	Macrophage Cluster (MC5)	Map2k2
5.27595e-07	0.353932	0.346	0.249	0.0131577	0.097	Macrophage Cluster (MC5)	Smim29
1.5779e-06	0.329198	0.578	0.481	0.0393512	0.097	Macrophage Cluster (MC5)	Eif1ax
2.6835e-06	0.284066	0.487	0.39	0.0669239	0.097	Macrophage Cluster (MC5)	Ndufv2
6.17707e-06	0.270387	0.407	0.31	0.15405	0.097	Macrophage Cluster (MC5)	G6pdx
1.36592e-05	0.419089	0.427	0.33	0.340647	0.097	Macrophage Cluster (MC5)	Gm56743
6.17199e-05	0.260257	0.735	0.638	1	0.097	Macrophage Cluster (MC5)	Ifnar1
0.000102388	0.281351	0.678	0.582	1	0.096	Macrophage Cluster (MC5)	Ankrd13a
9.27585e-10	0.555206	0.278	0.182	2.3133e-05	0.096	Macrophage Cluster (MC5)	Pin1
1.42124e-09	0.565536	0.27	0.174	3.54443e-05	0.096	Macrophage Cluster (MC5)	Osbpl2
2.24717e-09	0.786016	0.278	0.182	5.60422e-05	0.096	Macrophage Cluster (MC5)	Igsf8
4.31291e-08	0.542928	0.334	0.238	0.0010756	0.096	Macrophage Cluster (MC5)	Sympk
2.87983e-07	0.390455	0.402	0.306	0.007182	0.096	Macrophage Cluster (MC5)	Swt1
6.38394e-07	0.506168	0.406	0.31	0.0159209	0.096	Macrophage Cluster (MC5)	Sae1
1.08371e-06	0.363854	0.44	0.344	0.0270268	0.096	Macrophage Cluster (MC5)	Abcc5
1.36683e-06	0.272232	0.386	0.29	0.0340874	0.096	Macrophage Cluster (MC5)	Gm4258
4.53176e-06	0.402687	0.404	0.308	0.113017	0.096	Macrophage Cluster (MC5)	Ppme1
7.51448e-05	0.265428	0.529	0.433	1	0.096	Macrophage Cluster (MC5)	Kdelr2
3.24393e-10	0.885196	0.301	0.205	8.09003e-06	0.096	Macrophage Cluster (MC5)	Itgax
2.50439e-09	0.497492	0.301	0.205	6.24571e-05	0.096	Macrophage Cluster (MC5)	Cd274
5.08156e-08	0.483581	0.324	0.228	0.00126729	0.096	Macrophage Cluster (MC5)	Impa1
7.05128e-08	0.429853	0.311	0.215	0.00175852	0.096	Macrophage Cluster (MC5)	Gcc2
1.7177e-46	0.690072	0.87	0.774	4.28377e-42	0.096	Macrophage Cluster (MC5)	Nme2
1.69808e-09	0.817155	0.299	0.203	4.23484e-05	0.096	Macrophage Cluster (MC5)	Glipr2
1.83106e-07	0.543362	0.363	0.267	0.00456649	0.096	Macrophage Cluster (MC5)	Akap8
1.72391e-06	0.270186	0.634	0.538	0.0429927	0.096	Macrophage Cluster (MC5)	Nin
9.71761e-06	0.346747	0.633	0.537	0.242348	0.096	Macrophage Cluster (MC5)	Slc30a7
1.12398e-05	0.315971	0.434	0.338	0.280309	0.096	Macrophage Cluster (MC5)	Ndufv3
2.04503e-05	0.310979	0.477	0.381	0.51001	0.096	Macrophage Cluster (MC5)	Golga7
0.00016772	0.734823	0.699	0.603	1	0.096	Macrophage Cluster (MC5)	Cdk8
4.87308e-09	0.660618	0.281	0.186	0.00012153	0.095	Macrophage Cluster (MC5)	Topbp1
4.88613e-07	0.357072	0.457	0.362	0.0121855	0.095	Macrophage Cluster (MC5)	Cyp4f18
1.09026e-05	0.306183	0.406	0.311	0.271899	0.095	Macrophage Cluster (MC5)	Psmd3
3.13717e-05	0.294877	0.383	0.288	0.782379	0.095	Macrophage Cluster (MC5)	Taf13
0.000162188	0.276864	0.521	0.426	1	0.095	Macrophage Cluster (MC5)	Pank3
3.68618e-10	0.696302	0.255	0.16	9.19297e-06	0.095	Macrophage Cluster (MC5)	Yif1a
1.16159e-09	0.654708	0.266	0.171	2.89689e-05	0.095	Macrophage Cluster (MC5)	Slc4a1ap
3.30441e-09	0.345926	0.265	0.17	8.24087e-05	0.095	Macrophage Cluster (MC5)	Prmt9
4.64746e-08	0.313839	0.299	0.204	0.00115903	0.095	Macrophage Cluster (MC5)	Polr2j
7.79306e-22	0.504426	0.847	0.752	1.94351e-17	0.095	Macrophage Cluster (MC5)	Flna
8.3327e-10	0.316853	0.749	0.654	2.07809e-05	0.095	Macrophage Cluster (MC5)	Irf2
6.23754e-09	0.383427	0.699	0.604	0.000155558	0.095	Macrophage Cluster (MC5)	Uqcr11
1.16127e-08	0.571531	0.297	0.202	0.000289609	0.095	Macrophage Cluster (MC5)	Zcchc17
2.35208e-08	0.530369	0.298	0.203	0.000586586	0.095	Macrophage Cluster (MC5)	Rpe
6.51107e-08	0.387759	0.297	0.202	0.0016238	0.095	Macrophage Cluster (MC5)	Pkd2
4.16075e-07	0.478529	0.351	0.256	0.0103765	0.095	Macrophage Cluster (MC5)	Rmc1
6.62679e-07	0.466158	0.41	0.315	0.0165265	0.095	Macrophage Cluster (MC5)	Gm31223
6.91394e-06	0.341953	0.473	0.378	0.172427	0.095	Macrophage Cluster (MC5)	Me2
1.31342e-05	0.309013	0.485	0.39	0.327555	0.095	Macrophage Cluster (MC5)	Hacd2
1.35969e-05	0.31027	0.698	0.603	0.339094	0.095	Macrophage Cluster (MC5)	Esyt2
1.50141e-05	0.255599	0.477	0.382	0.374437	0.095	Macrophage Cluster (MC5)	Gpsm3
2.50604e-05	0.288208	0.588	0.493	0.624982	0.095	Macrophage Cluster (MC5)	Rest
2.18024e-11	0.355165	0.799	0.705	5.43731e-07	0.094	Macrophage Cluster (MC5)	Atp5h
6.76739e-10	0.368278	0.806	0.712	1.68772e-05	0.094	Macrophage Cluster (MC5)	Atf7ip
1.16781e-06	0.299448	0.668	0.574	0.029124	0.094	Macrophage Cluster (MC5)	Cdc37
1.5485e-05	0.329739	0.662	0.568	0.386179	0.094	Macrophage Cluster (MC5)	Api5
7.16636e-07	0.354368	0.544	0.45	0.0178722	0.094	Macrophage Cluster (MC5)	AB124611
3.05815e-06	0.373518	0.394	0.3	0.0762671	0.094	Macrophage Cluster (MC5)	Nt5c
5.80675e-06	0.357607	0.452	0.358	0.144815	0.094	Macrophage Cluster (MC5)	Ndufb2
7.09802e-06	0.448594	0.403	0.309	0.177017	0.094	Macrophage Cluster (MC5)	Atp13a2
8.54069e-06	0.309167	0.455	0.361	0.212996	0.094	Macrophage Cluster (MC5)	Mapk8ip3
9.94279e-06	0.425782	0.449	0.355	0.247963	0.094	Macrophage Cluster (MC5)	Gpr65
8.22407e-05	0.315566	0.544	0.45	1	0.094	Macrophage Cluster (MC5)	Sf3b5
9.14738e-05	0.2801	0.557	0.463	1	0.094	Macrophage Cluster (MC5)	Luc7l
1.91823e-07	0.332973	0.314	0.22	0.00478387	0.094	Macrophage Cluster (MC5)	Prkaca
4.03402e-07	0.28614	0.309	0.215	0.0100604	0.094	Macrophage Cluster (MC5)	Tmco3
1.58221e-24	0.470252	0.839	0.745	3.94587e-20	0.094	Macrophage Cluster (MC5)	Ppp1ca
6.33416e-12	0.46827	0.737	0.643	1.57968e-07	0.094	Macrophage Cluster (MC5)	Pcgf5
6.6781e-09	0.568236	0.289	0.195	0.000166545	0.094	Macrophage Cluster (MC5)	Asnsd1
8.12401e-09	0.538745	0.289	0.195	0.000202605	0.094	Macrophage Cluster (MC5)	Mrpl18
9.94188e-07	0.256126	0.753	0.659	0.0247941	0.094	Macrophage Cluster (MC5)	Tcea1
2.79501e-06	0.431578	0.428	0.334	0.0697047	0.094	Macrophage Cluster (MC5)	Zfas1
3.05375e-06	0.291911	0.489	0.395	0.0761575	0.094	Macrophage Cluster (MC5)	Ufm1
7.21406e-06	0.351664	0.432	0.338	0.179912	0.094	Macrophage Cluster (MC5)	Mrpl54
1.29455e-05	0.397123	0.423	0.329	0.322849	0.094	Macrophage Cluster (MC5)	Rai1
1.85502e-05	0.265369	0.593	0.499	0.462624	0.094	Macrophage Cluster (MC5)	Cnppd1
2.63857e-05	0.369671	0.48	0.386	0.658033	0.094	Macrophage Cluster (MC5)	Uqcrc1
9.74018e-05	0.270263	0.577	0.483	1	0.094	Macrophage Cluster (MC5)	Hnrnpr
0.000191933	0.254513	0.621	0.527	1	0.094	Macrophage Cluster (MC5)	Vcpip1
1.85634e-10	0.363512	0.781	0.688	4.62952e-06	0.093	Macrophage Cluster (MC5)	Sltm
4.62401e-07	0.356409	0.66	0.567	0.0115318	0.093	Macrophage Cluster (MC5)	Uqcrb
4.5439e-08	0.257769	0.273	0.18	0.0011332	0.093	Macrophage Cluster (MC5)	Dctn6
2.89759e-06	0.407312	0.386	0.293	0.0722629	0.093	Macrophage Cluster (MC5)	Arfip1
3.59296e-06	0.264918	0.376	0.283	0.0896048	0.093	Macrophage Cluster (MC5)	Prkaa1
3.92616e-06	0.606079	0.503	0.41	0.0979144	0.093	Macrophage Cluster (MC5)	Irf1
4.86671e-06	0.292036	0.391	0.298	0.121371	0.093	Macrophage Cluster (MC5)	B3gat3
5.36862e-06	0.373393	0.391	0.298	0.133888	0.093	Macrophage Cluster (MC5)	Ap4s1
6.03629e-06	0.582906	0.394	0.301	0.150539	0.093	Macrophage Cluster (MC5)	Rxylt1
6.96159e-06	0.325393	0.541	0.448	0.173615	0.093	Macrophage Cluster (MC5)	Zfp652
7.55574e-06	0.450355	0.447	0.354	0.188433	0.093	Macrophage Cluster (MC5)	Commd7
1.10722e-05	0.305557	0.455	0.362	0.27613	0.093	Macrophage Cluster (MC5)	Zdhhc3
1.48118e-05	0.361588	0.386	0.293	0.369392	0.093	Macrophage Cluster (MC5)	Taf5l
0.000117429	0.306024	0.5	0.407	1	0.093	Macrophage Cluster (MC5)	Eloa
0.000475528	0.266295	0.52	0.427	1	0.093	Macrophage Cluster (MC5)	Ddrgk1
7.82864e-10	0.577832	0.25	0.157	1.95239e-05	0.093	Macrophage Cluster (MC5)	Snhg7
2.41129e-09	0.44074	0.251	0.158	6.01351e-05	0.093	Macrophage Cluster (MC5)	Tnfaip8l2
2.78028e-09	0.434207	0.263	0.17	6.93375e-05	0.093	Macrophage Cluster (MC5)	Tstd2
4.50284e-09	0.476776	0.254	0.161	0.000112296	0.093	Macrophage Cluster (MC5)	Pdlim4
4.15426e-08	0.777021	0.299	0.206	0.00103603	0.093	Macrophage Cluster (MC5)	Unkl
5.6816e-08	0.362932	0.302	0.209	0.00141693	0.093	Macrophage Cluster (MC5)	Mrpl11
5.98873e-08	0.422993	0.298	0.205	0.00149353	0.093	Macrophage Cluster (MC5)	Glrx2
8.15846e-08	0.547068	0.305	0.212	0.00203464	0.093	Macrophage Cluster (MC5)	Scyl3
9.00595e-08	0.359621	0.303	0.21	0.002246	0.093	Macrophage Cluster (MC5)	Terf1
9.13522e-08	0.608412	0.306	0.213	0.00227823	0.093	Macrophage Cluster (MC5)	Samd1
1.02006e-07	0.484717	0.303	0.21	0.00254392	0.093	Macrophage Cluster (MC5)	Ddx18
2.68685e-08	0.362872	0.287	0.194	0.000670074	0.093	Macrophage Cluster (MC5)	Tsnax
2.01996e-07	0.333992	0.705	0.612	0.00503757	0.093	Macrophage Cluster (MC5)	Brd1
1.42478e-06	0.414961	0.569	0.476	0.0355325	0.093	Macrophage Cluster (MC5)	Idh1
1.51502e-05	0.268943	0.416	0.323	0.377831	0.093	Macrophage Cluster (MC5)	Smg5
3.53449e-05	0.305561	0.703	0.61	0.881467	0.093	Macrophage Cluster (MC5)	Magt1
6.49676e-05	0.410278	0.568	0.475	1	0.093	Macrophage Cluster (MC5)	Nemf
6.77688e-05	0.266917	0.673	0.581	1	0.092	Macrophage Cluster (MC5)	Stx8
8.90831e-05	0.252534	0.67	0.578	1	0.092	Macrophage Cluster (MC5)	Ik
8.27316e-09	0.544981	0.279	0.187	0.000206324	0.092	Macrophage Cluster (MC5)	Cog2
1.58987e-08	0.5124	0.278	0.186	0.000396498	0.092	Macrophage Cluster (MC5)	Abhd17c
5.12898e-07	0.472778	0.331	0.239	0.0127912	0.092	Macrophage Cluster (MC5)	Exoc1
1.08003e-06	0.440575	0.375	0.283	0.0269348	0.092	Macrophage Cluster (MC5)	Usp45
3.554e-06	0.439196	0.512	0.42	0.0886333	0.092	Macrophage Cluster (MC5)	Arhgap39
5.98558e-06	0.340948	0.403	0.311	0.149274	0.092	Macrophage Cluster (MC5)	Aqr
6.35321e-06	0.360076	0.398	0.306	0.158443	0.092	Macrophage Cluster (MC5)	Ormdl2
2.60421e-05	0.25607	0.39	0.298	0.649465	0.092	Macrophage Cluster (MC5)	Psmg4
9.1947e-09	0.415303	0.258	0.166	0.000229307	0.092	Macrophage Cluster (MC5)	Dpp3
3.62033e-08	0.339947	0.299	0.207	0.000902874	0.092	Macrophage Cluster (MC5)	Ide
1.9717e-07	0.387507	0.315	0.223	0.00491723	0.092	Macrophage Cluster (MC5)	4833420G17Rik
2.01434e-20	0.677731	0.843	0.751	5.02355e-16	0.092	Macrophage Cluster (MC5)	Ern1
2.2588e-08	0.288189	0.757	0.665	0.000563323	0.092	Macrophage Cluster (MC5)	Hdgf
1.36261e-06	0.543508	0.488	0.396	0.0339821	0.092	Macrophage Cluster (MC5)	Sar1b
2.16971e-06	0.354643	0.58	0.488	0.0541104	0.092	Macrophage Cluster (MC5)	Fam168a
2.70484e-06	0.30967	0.733	0.641	0.067456	0.092	Macrophage Cluster (MC5)	Tmed9
1.10417e-05	0.474816	0.407	0.315	0.27537	0.092	Macrophage Cluster (MC5)	Amd1
2.02427e-05	0.443417	0.366	0.274	0.504833	0.092	Macrophage Cluster (MC5)	Ahsa1
2.10839e-05	0.379645	0.368	0.276	0.525811	0.092	Macrophage Cluster (MC5)	Hdac2
2.49558e-05	0.321805	0.694	0.602	0.622373	0.092	Macrophage Cluster (MC5)	Hnrnpdl
0.000134425	0.26455	0.626	0.534	1	0.092	Macrophage Cluster (MC5)	Ubp1
0.000265717	0.298101	0.569	0.477	1	0.092	Macrophage Cluster (MC5)	Nmt1
0.000306526	0.307882	0.625	0.533	1	0.092	Macrophage Cluster (MC5)	Ddost
0.00056432	0.341432	0.617	0.525	1	0.092	Macrophage Cluster (MC5)	Oip5os1
5.40893e-09	0.548552	0.265	0.174	0.000134893	0.091	Macrophage Cluster (MC5)	Usp5
1.09349e-08	0.345493	0.267	0.176	0.000272705	0.091	Macrophage Cluster (MC5)	9430038I01Rik
3.62253e-07	0.312771	0.336	0.245	0.00903422	0.091	Macrophage Cluster (MC5)	Polr2l
1.11431e-06	0.464468	0.386	0.295	0.0277897	0.091	Macrophage Cluster (MC5)	Zbtb44
1.14198e-06	0.263303	0.33	0.239	0.0284799	0.091	Macrophage Cluster (MC5)	Ncbp3
1.31594e-06	0.343559	0.326	0.235	0.0328182	0.091	Macrophage Cluster (MC5)	Hgs
3.15269e-06	0.409634	0.44	0.349	0.078625	0.091	Macrophage Cluster (MC5)	Prmt1
3.18683e-06	0.437303	0.378	0.287	0.0794764	0.091	Macrophage Cluster (MC5)	Mbd3
3.56192e-06	0.41377	0.38	0.289	0.0888307	0.091	Macrophage Cluster (MC5)	Dicer1
5.26922e-06	0.373455	0.382	0.291	0.131409	0.091	Macrophage Cluster (MC5)	Babam1
6.90358e-06	0.542001	0.44	0.349	0.172168	0.091	Macrophage Cluster (MC5)	Hps5
1.88799e-05	0.353897	0.436	0.345	0.470845	0.091	Macrophage Cluster (MC5)	Cops4
5.37274e-05	0.272743	0.531	0.44	1	0.091	Macrophage Cluster (MC5)	Dnaaf9
1.0405e-09	0.660195	0.251	0.16	2.59491e-05	0.091	Macrophage Cluster (MC5)	Ftsj3
3.96818e-09	0.490235	0.254	0.163	9.89625e-05	0.091	Macrophage Cluster (MC5)	Ccs
6.52569e-09	0.49025	0.257	0.166	0.000162744	0.091	Macrophage Cluster (MC5)	Sec23a
7.62993e-09	0.552078	0.258	0.167	0.000190283	0.091	Macrophage Cluster (MC5)	Zfp729b
2.39335e-07	0.320892	0.297	0.206	0.00596877	0.091	Macrophage Cluster (MC5)	Nvl
3.39164e-07	0.344782	0.303	0.212	0.00845841	0.091	Macrophage Cluster (MC5)	Zcchc8
4.26247e-07	0.285351	0.31	0.219	0.0106302	0.091	Macrophage Cluster (MC5)	Upf3b
2.80798e-11	0.344752	0.765	0.674	7.00282e-07	0.091	Macrophage Cluster (MC5)	Mia2
2.22493e-10	0.290166	0.818	0.727	5.54874e-06	0.091	Macrophage Cluster (MC5)	Eif3e
3.54753e-07	0.314926	0.294	0.203	0.00884719	0.091	Macrophage Cluster (MC5)	Sec23ip
2.05902e-06	0.320428	0.348	0.257	0.0513498	0.091	Macrophage Cluster (MC5)	Lsm7
5.3812e-06	0.317453	0.414	0.323	0.134202	0.091	Macrophage Cluster (MC5)	Emc6
7.56284e-06	0.316506	0.61	0.519	0.18861	0.091	Macrophage Cluster (MC5)	Aco2
5.84257e-05	0.320443	0.597	0.506	1	0.091	Macrophage Cluster (MC5)	Acly
6.19962e-05	0.266091	0.48	0.389	1	0.091	Macrophage Cluster (MC5)	Uba2
6.23852e-05	0.254339	0.476	0.385	1	0.091	Macrophage Cluster (MC5)	Fyttd1
6.8126e-05	0.291786	0.612	0.521	1	0.091	Macrophage Cluster (MC5)	Snx18
7.12358e-05	0.259875	0.622	0.531	1	0.091	Macrophage Cluster (MC5)	Ttc19
0.000124827	0.362442	0.424	0.333	1	0.091	Macrophage Cluster (MC5)	Fam32a
0.000164062	0.275375	0.602	0.511	1	0.091	Macrophage Cluster (MC5)	Abcf1
0.000164137	0.304905	0.597	0.506	1	0.091	Macrophage Cluster (MC5)	Isy1
4.64294e-06	0.279672	0.669	0.579	0.11579	0.09	Macrophage Cluster (MC5)	Fgfr1op2
2.12589e-08	0.586441	0.277	0.187	0.000530175	0.09	Macrophage Cluster (MC5)	Zdhhc13
2.84876e-08	0.443201	0.271	0.181	0.000710451	0.09	Macrophage Cluster (MC5)	Pfdn4
3.30427e-08	0.389303	0.273	0.183	0.000824051	0.09	Macrophage Cluster (MC5)	Ago1
5.54735e-08	0.554696	0.274	0.184	0.00138345	0.09	Macrophage Cluster (MC5)	Tuba4a
1.63532e-06	0.349888	0.338	0.248	0.0407833	0.09	Macrophage Cluster (MC5)	Med8
1.92116e-06	0.324916	0.338	0.248	0.0479117	0.09	Macrophage Cluster (MC5)	Depdc5
3.28679e-06	0.530533	0.448	0.358	0.0819692	0.09	Macrophage Cluster (MC5)	Mlec
6.21439e-06	0.419057	0.376	0.286	0.154981	0.09	Macrophage Cluster (MC5)	Nol11
6.62743e-06	0.360864	0.335	0.245	0.165282	0.09	Macrophage Cluster (MC5)	Sf3a1
7.53079e-06	0.333395	0.342	0.252	0.18781	0.09	Macrophage Cluster (MC5)	Polr2g
1.2887e-05	0.300144	0.376	0.286	0.321388	0.09	Macrophage Cluster (MC5)	Brap
1.77465e-05	0.28113	0.444	0.354	0.442579	0.09	Macrophage Cluster (MC5)	Dctn3
3.21449e-05	0.392715	0.4	0.31	0.801662	0.09	Macrophage Cluster (MC5)	Ppil2
2.0346e-07	0.451233	0.299	0.209	0.00507409	0.09	Macrophage Cluster (MC5)	Armc1
3.82562e-10	0.347457	0.719	0.629	9.54071e-06	0.09	Macrophage Cluster (MC5)	Tbc1d23
4.37868e-07	0.374003	0.289	0.199	0.01092	0.09	Macrophage Cluster (MC5)	Ap1ar
7.8006e-07	0.347504	0.371	0.281	0.0194539	0.09	Macrophage Cluster (MC5)	Hmg20b
1.27409e-06	0.4832	0.366	0.276	0.0317745	0.09	Macrophage Cluster (MC5)	Ech1
3.22367e-06	0.370042	0.348	0.258	0.080395	0.09	Macrophage Cluster (MC5)	Stxbp2
7.23092e-06	0.382136	0.418	0.328	0.180332	0.09	Macrophage Cluster (MC5)	Rnmt
3.09117e-05	0.457121	0.43	0.34	0.770907	0.09	Macrophage Cluster (MC5)	Dnajc14
8.39658e-05	0.315638	0.608	0.518	1	0.09	Macrophage Cluster (MC5)	Rabgap1
0.000211216	0.321472	0.479	0.389	1	0.09	Macrophage Cluster (MC5)	Sap18
5.35737e-07	0.439361	0.67	0.581	0.0133607	0.089	Macrophage Cluster (MC5)	Aldoa
0.000547018	0.259287	0.561	0.472	1	0.089	Macrophage Cluster (MC5)	Rnft1
1.73118e-08	0.524691	0.261	0.172	0.000431738	0.089	Macrophage Cluster (MC5)	Gar1
4.523e-08	0.330876	0.262	0.173	0.00112799	0.089	Macrophage Cluster (MC5)	Lsm2
4.77387e-08	0.339934	0.273	0.184	0.00119055	0.089	Macrophage Cluster (MC5)	Haus8
2.39845e-07	0.30223	0.324	0.235	0.00598149	0.089	Macrophage Cluster (MC5)	Cx3cr1
3.53002e-07	0.61527	0.394	0.305	0.00880352	0.089	Macrophage Cluster (MC5)	Nhp2
2.97802e-06	0.315632	0.375	0.286	0.0742688	0.089	Macrophage Cluster (MC5)	Suds3
4.48011e-06	0.37681	0.375	0.286	0.111729	0.089	Macrophage Cluster (MC5)	BC004004
1.08765e-05	0.393741	0.376	0.287	0.27125	0.089	Macrophage Cluster (MC5)	Copg1
0.000103302	0.277249	0.509	0.42	1	0.089	Macrophage Cluster (MC5)	Ralgapb
0.000175763	0.257412	0.536	0.447	1	0.089	Macrophage Cluster (MC5)	Fbxw2
1.43586e-08	0.355043	0.255	0.166	0.000358088	0.089	Macrophage Cluster (MC5)	Mrpl1
8.93311e-07	0.456307	0.303	0.214	0.0222783	0.089	Macrophage Cluster (MC5)	Sh3tc1
1.06859e-06	0.266434	0.303	0.214	0.0266495	0.089	Macrophage Cluster (MC5)	Srp68
5.22358e-31	0.640606	0.856	0.767	1.30271e-26	0.089	Macrophage Cluster (MC5)	Lrp1
8.24611e-08	0.651059	0.287	0.198	0.0020565	0.089	Macrophage Cluster (MC5)	Asl
1.67407e-07	0.388252	0.282	0.193	0.00417497	0.089	Macrophage Cluster (MC5)	Washc3
4.78213e-07	0.306893	0.649	0.56	0.0119261	0.089	Macrophage Cluster (MC5)	Eef1d
1.58291e-06	0.380596	0.574	0.485	0.0394761	0.089	Macrophage Cluster (MC5)	Etfb
3.96811e-06	0.330869	0.347	0.258	0.0989607	0.089	Macrophage Cluster (MC5)	Parp1
6.0308e-06	0.357237	0.572	0.483	0.150402	0.089	Macrophage Cluster (MC5)	Med14
1.3013e-05	0.318906	0.363	0.274	0.324532	0.089	Macrophage Cluster (MC5)	Pin4
1.45034e-05	0.314314	0.616	0.527	0.3617	0.089	Macrophage Cluster (MC5)	Slc25a36
3.53743e-05	0.414855	0.415	0.326	0.8822	0.089	Macrophage Cluster (MC5)	Eapp
6.83711e-05	0.285821	0.418	0.329	1	0.089	Macrophage Cluster (MC5)	Ldah
0.000115945	0.267241	0.475	0.386	1	0.089	Macrophage Cluster (MC5)	Tcof1
1.4463e-12	0.395973	0.787	0.699	3.60692e-08	0.088	Macrophage Cluster (MC5)	Arpc4
6.99262e-11	0.384358	0.807	0.719	1.74389e-06	0.088	Macrophage Cluster (MC5)	Hnrnpa1
2.31494e-09	0.343451	0.677	0.589	5.77323e-05	0.088	Macrophage Cluster (MC5)	Txndc17
4.99493e-08	0.401721	0.262	0.174	0.00124569	0.088	Macrophage Cluster (MC5)	Fig4
6.15253e-08	0.378609	0.281	0.193	0.00153438	0.088	Macrophage Cluster (MC5)	Cep192
2.06813e-06	0.460536	0.376	0.288	0.0515771	0.088	Macrophage Cluster (MC5)	Aars
4.70506e-06	0.37905	0.338	0.25	0.117339	0.088	Macrophage Cluster (MC5)	Trmt1l
1.01933e-05	0.360947	0.513	0.425	0.254211	0.088	Macrophage Cluster (MC5)	Hlcs
5.2303e-05	0.333336	0.403	0.315	1	0.088	Macrophage Cluster (MC5)	Usp28
6.57367e-05	0.340265	0.467	0.379	1	0.088	Macrophage Cluster (MC5)	Higd1a
0.0001259	0.324967	0.395	0.307	1	0.088	Macrophage Cluster (MC5)	Imp4
0.000311519	0.251032	0.467	0.379	1	0.088	Macrophage Cluster (MC5)	Tmem128
0.000352909	0.302659	0.539	0.451	1	0.088	Macrophage Cluster (MC5)	Tmf1
0.000502023	0.259068	0.452	0.364	1	0.088	Macrophage Cluster (MC5)	Dgcr2
5.20552e-07	0.288872	0.301	0.213	0.012982	0.088	Macrophage Cluster (MC5)	Mrpl9
1.00495e-06	0.324737	0.311	0.223	0.0250626	0.088	Macrophage Cluster (MC5)	Trappc1
3.51791e-21	0.602881	0.824	0.736	8.7733e-17	0.088	Macrophage Cluster (MC5)	Itgam
1.43241e-10	0.383735	0.814	0.726	3.57229e-06	0.088	Macrophage Cluster (MC5)	Adam10
2.1595e-08	0.437679	0.705	0.617	0.000538559	0.088	Macrophage Cluster (MC5)	Nfam1
5.80226e-08	0.465366	0.282	0.194	0.00144703	0.088	Macrophage Cluster (MC5)	Alg5
2.62729e-06	0.461714	0.358	0.27	0.0655219	0.088	Macrophage Cluster (MC5)	Gtf2i
5.57431e-05	0.292711	0.691	0.603	1	0.088	Macrophage Cluster (MC5)	Rassf2
0.00031348	0.355359	0.483	0.395	1	0.088	Macrophage Cluster (MC5)	Pphln1
0.00033188	0.324031	0.633	0.545	1	0.088	Macrophage Cluster (MC5)	Txn2
3.20672e-12	0.365079	0.805	0.718	7.99723e-08	0.087	Macrophage Cluster (MC5)	Fermt3
2.32099e-09	0.365487	0.686	0.599	5.78832e-05	0.087	Macrophage Cluster (MC5)	Cops9
5.66968e-06	0.277114	0.674	0.587	0.141396	0.087	Macrophage Cluster (MC5)	Tmem234
1.51483e-08	0.537597	0.265	0.178	0.000377784	0.087	Macrophage Cluster (MC5)	Eef1e1
8.47913e-08	0.423054	0.271	0.184	0.00211461	0.087	Macrophage Cluster (MC5)	Sun1
4.52937e-07	0.472569	0.322	0.235	0.0112958	0.087	Macrophage Cluster (MC5)	Mrpl21
5.32796e-06	0.358953	0.334	0.247	0.132874	0.087	Macrophage Cluster (MC5)	Tex30
7.82515e-06	0.325194	0.331	0.244	0.195151	0.087	Macrophage Cluster (MC5)	Snrnp27
0.000132952	0.398147	0.396	0.309	1	0.087	Macrophage Cluster (MC5)	Tomm34
2.17063e-08	0.594643	0.254	0.167	0.000541333	0.087	Macrophage Cluster (MC5)	Zdhhc7
1.07051e-07	0.491418	0.302	0.215	0.00266973	0.087	Macrophage Cluster (MC5)	Lyar
6.04304e-07	0.511623	0.307	0.22	0.0150707	0.087	Macrophage Cluster (MC5)	Clns1a
8.18151e-07	0.30448	0.298	0.211	0.0204039	0.087	Macrophage Cluster (MC5)	Btrc
1.48887e-06	0.517729	0.318	0.231	0.0371309	0.087	Macrophage Cluster (MC5)	Timm8b
5.65949e-06	0.321937	0.306	0.219	0.141142	0.087	Macrophage Cluster (MC5)	Rnf8
3.83626e-17	0.443912	0.83	0.743	9.56724e-13	0.087	Macrophage Cluster (MC5)	Atp5g2
2.73713e-10	0.346105	0.749	0.662	6.82614e-06	0.087	Macrophage Cluster (MC5)	Eif3c
7.52461e-08	0.333218	0.741	0.654	0.00187656	0.087	Macrophage Cluster (MC5)	Elob
4.31729e-07	0.34203	0.694	0.607	0.0107669	0.087	Macrophage Cluster (MC5)	Psme1
1.99012e-06	0.417625	0.347	0.26	0.0496316	0.087	Macrophage Cluster (MC5)	Dhx38
4.94508e-06	0.264053	0.363	0.276	0.123325	0.087	Macrophage Cluster (MC5)	Pcgf3
7.78154e-06	0.262866	0.356	0.269	0.194064	0.087	Macrophage Cluster (MC5)	Idh3b
7.84247e-06	0.30768	0.352	0.265	0.195583	0.087	Macrophage Cluster (MC5)	Esf1
1.24071e-05	0.36717	0.57	0.483	0.309421	0.087	Macrophage Cluster (MC5)	Lamtor4
4.96254e-05	0.303505	0.407	0.32	1	0.087	Macrophage Cluster (MC5)	Eif2ak4
6.69771e-05	0.276633	0.408	0.321	1	0.087	Macrophage Cluster (MC5)	Gtpbp2
0.000697972	0.282274	0.475	0.388	1	0.087	Macrophage Cluster (MC5)	Btg3
1.84175e-08	0.313648	0.793	0.707	0.000459313	0.086	Macrophage Cluster (MC5)	Mark2
8.06275e-08	0.294894	0.807	0.721	0.00201077	0.086	Macrophage Cluster (MC5)	Mcub
1.37915e-07	0.347165	0.267	0.181	0.00343947	0.086	Macrophage Cluster (MC5)	Polk
1.46219e-07	0.516386	0.27	0.184	0.00364656	0.086	Macrophage Cluster (MC5)	Mrps23
2.45297e-07	0.418177	0.277	0.191	0.00611746	0.086	Macrophage Cluster (MC5)	Tceanc2
4.13482e-06	0.38296	0.37	0.284	0.103118	0.086	Macrophage Cluster (MC5)	Slirp
1.03941e-05	0.362001	0.34	0.254	0.259218	0.086	Macrophage Cluster (MC5)	Rprd1b
2.16105e-05	0.344233	0.324	0.238	0.538944	0.086	Macrophage Cluster (MC5)	Med10
8.50693e-05	0.327811	0.451	0.365	1	0.086	Macrophage Cluster (MC5)	Ptdss1
9.61662e-05	0.313264	0.388	0.302	1	0.086	Macrophage Cluster (MC5)	Atg16l1
0.000617511	0.268749	0.439	0.353	1	0.086	Macrophage Cluster (MC5)	Slc25a28
4.49355e-07	0.662335	0.31	0.224	0.0112065	0.086	Macrophage Cluster (MC5)	Slc7a5
1.18968e-17	0.483879	0.836	0.75	2.96695e-13	0.086	Macrophage Cluster (MC5)	Eef1g
5.5143e-09	0.353731	0.766	0.68	0.000137521	0.086	Macrophage Cluster (MC5)	Tubb5
1.93741e-08	0.341947	0.727	0.641	0.00048317	0.086	Macrophage Cluster (MC5)	Ost4
5.19861e-07	0.407322	0.286	0.2	0.0129648	0.086	Macrophage Cluster (MC5)	Oxa1l
3.25124e-06	0.504264	0.36	0.274	0.0810828	0.086	Macrophage Cluster (MC5)	Pigu
9.58757e-06	0.282905	0.36	0.274	0.239104	0.086	Macrophage Cluster (MC5)	Pes1
1.55787e-13	0.44849	0.807	0.722	3.88518e-09	0.085	Macrophage Cluster (MC5)	Reep5
0.000147603	0.266677	0.66	0.575	1	0.085	Macrophage Cluster (MC5)	Stt3a
0.000204912	0.303704	0.67	0.585	1	0.085	Macrophage Cluster (MC5)	Rad21
3.42706e-08	0.694822	0.266	0.181	0.000854674	0.085	Macrophage Cluster (MC5)	Ubfd1
4.13445e-08	0.579849	0.262	0.177	0.00103109	0.085	Macrophage Cluster (MC5)	Nifk
9.73087e-08	0.682212	0.269	0.184	0.00242678	0.085	Macrophage Cluster (MC5)	Cyp4f16
1.6919e-07	0.39543	0.258	0.173	0.00421942	0.085	Macrophage Cluster (MC5)	Nelfb
2.01883e-07	0.439556	0.271	0.186	0.00503477	0.085	Macrophage Cluster (MC5)	Krr1
2.58656e-06	0.595468	0.335	0.25	0.0645062	0.085	Macrophage Cluster (MC5)	Dgat1
7.58348e-06	0.476815	0.457	0.372	0.189125	0.085	Macrophage Cluster (MC5)	Slc48a1
8.5846e-06	0.433814	0.327	0.242	0.214091	0.085	Macrophage Cluster (MC5)	Timm17a
1.29622e-05	0.310946	0.342	0.257	0.323264	0.085	Macrophage Cluster (MC5)	Pold3
2.27322e-05	0.358875	0.375	0.29	0.566919	0.085	Macrophage Cluster (MC5)	Dld
3.88379e-05	0.429675	0.342	0.257	0.968578	0.085	Macrophage Cluster (MC5)	Abca3
4.23896e-05	0.350407	0.445	0.36	1	0.085	Macrophage Cluster (MC5)	Igbp1
6.77763e-05	0.290811	0.436	0.351	1	0.085	Macrophage Cluster (MC5)	Fundc2
0.000277238	0.330676	0.521	0.436	1	0.085	Macrophage Cluster (MC5)	Pgap2
0.000788567	0.269285	0.524	0.439	1	0.085	Macrophage Cluster (MC5)	Clptm1
5.82649e-08	0.571246	0.254	0.169	0.00145307	0.085	Macrophage Cluster (MC5)	Bet1l
7.79077e-08	0.370256	0.254	0.169	0.00194294	0.085	Macrophage Cluster (MC5)	Ammecr1
1.15128e-07	0.383206	0.253	0.168	0.00287118	0.085	Macrophage Cluster (MC5)	Caap1
1.53844e-07	0.915393	0.289	0.204	0.0038367	0.085	Macrophage Cluster (MC5)	Vopp1
5.37902e-07	0.421537	0.318	0.233	0.0134147	0.085	Macrophage Cluster (MC5)	Ptpn7
1.08934e-06	0.506167	0.303	0.218	0.027167	0.085	Macrophage Cluster (MC5)	Ccdc117
1.18734e-06	0.647187	0.31	0.225	0.0296111	0.085	Macrophage Cluster (MC5)	Mrpl32
1.89571e-06	0.365284	0.295	0.21	0.0472772	0.085	Macrophage Cluster (MC5)	Arfrp1
5.85206e-06	0.290593	0.319	0.234	0.145944	0.085	Macrophage Cluster (MC5)	Sap30l
1.20246e-12	0.362468	0.839	0.754	2.99883e-08	0.085	Macrophage Cluster (MC5)	Hpcal1
5.17261e-07	0.271922	0.697	0.612	0.0129	0.085	Macrophage Cluster (MC5)	Calm3
1.52937e-05	0.27376	0.598	0.513	0.38141	0.085	Macrophage Cluster (MC5)	Ankib1
5.2886e-05	0.287877	0.473	0.388	1	0.085	Macrophage Cluster (MC5)	Uqcrc2
7.52492e-05	0.284772	0.608	0.523	1	0.085	Macrophage Cluster (MC5)	Ndufc2
0.000310818	0.252546	0.479	0.394	1	0.085	Macrophage Cluster (MC5)	Jtb
0.00126069	0.296131	0.608	0.523	1	0.085	Macrophage Cluster (MC5)	Dpp8
7.79845e-48	0.809384	0.906	0.822	1.94485e-43	0.084	Macrophage Cluster (MC5)	S100a6
2.25128e-07	0.28876	0.665	0.581	0.00561446	0.084	Macrophage Cluster (MC5)	Pde8a
5.29392e-06	0.299603	0.676	0.592	0.132025	0.084	Macrophage Cluster (MC5)	Samd8
1.09807e-07	0.403749	0.262	0.178	0.00273848	0.084	Macrophage Cluster (MC5)	Pus1
2.0741e-07	0.320004	0.266	0.182	0.00517259	0.084	Macrophage Cluster (MC5)	Ccl25
5.00228e-07	0.436341	0.334	0.25	0.0124752	0.084	Macrophage Cluster (MC5)	Ramp1
2.67295e-05	0.262658	0.388	0.304	0.666607	0.084	Macrophage Cluster (MC5)	Usp10
6.53882e-05	0.320536	0.386	0.302	1	0.084	Macrophage Cluster (MC5)	Rad23a
0.000648236	0.2682	0.431	0.347	1	0.084	Macrophage Cluster (MC5)	Mrps6
2.26119e-08	0.790473	0.306	0.222	0.000563919	0.084	Macrophage Cluster (MC5)	Anpep
2.35402e-06	0.333771	0.302	0.218	0.058707	0.084	Macrophage Cluster (MC5)	Il15
3.23933e-06	0.294648	0.316	0.232	0.0807855	0.084	Macrophage Cluster (MC5)	Ccng2
1.07329e-05	0.34479	0.306	0.222	0.267668	0.084	Macrophage Cluster (MC5)	Pfdn6
1.77162e-05	0.332459	0.31	0.226	0.441825	0.084	Macrophage Cluster (MC5)	Med17
2.55001e-09	0.293958	0.834	0.75	6.35948e-05	0.084	Macrophage Cluster (MC5)	Dennd4c
1.85611e-07	0.501479	0.285	0.201	0.00462894	0.084	Macrophage Cluster (MC5)	Arl6ip4
3.91124e-07	0.454187	0.634	0.55	0.00975424	0.084	Macrophage Cluster (MC5)	Ccr5
4.19886e-07	0.459588	0.286	0.202	0.0104715	0.084	Macrophage Cluster (MC5)	Cep43
2.24184e-06	0.302045	0.709	0.625	0.0559093	0.084	Macrophage Cluster (MC5)	Psmb4
0.000162651	0.291616	0.6	0.516	1	0.084	Macrophage Cluster (MC5)	Sec61a1
0.00149186	0.306572	0.604	0.52	1	0.084	Macrophage Cluster (MC5)	Skp1
6.02805e-13	0.543957	0.809	0.726	1.50333e-08	0.083	Macrophage Cluster (MC5)	Arid5b
2.4989e-08	0.272997	0.783	0.7	0.000623201	0.083	Macrophage Cluster (MC5)	Myl12b
0.000500779	0.294955	0.555	0.472	1	0.083	Macrophage Cluster (MC5)	Ctcf
2.17335e-08	0.50975	0.261	0.178	0.000542011	0.083	Macrophage Cluster (MC5)	Cdyl2
1.43405e-07	0.361273	0.258	0.175	0.00357638	0.083	Macrophage Cluster (MC5)	Psmd9
2.19456e-07	0.40391	0.255	0.172	0.005473	0.083	Macrophage Cluster (MC5)	Gps1
1.16965e-06	0.261529	0.273	0.19	0.0291698	0.083	Macrophage Cluster (MC5)	Ndufaf2
1.46172e-06	0.416061	0.281	0.198	0.0364539	0.083	Macrophage Cluster (MC5)	Gtf3c1
8.62124e-06	0.369737	0.318	0.235	0.215005	0.083	Macrophage Cluster (MC5)	Ilf2
9.23066e-06	0.32602	0.367	0.284	0.230203	0.083	Macrophage Cluster (MC5)	Ndufs8
1.40298e-05	0.306519	0.32	0.237	0.34989	0.083	Macrophage Cluster (MC5)	Pym1
1.55974e-05	0.277569	0.326	0.243	0.388984	0.083	Macrophage Cluster (MC5)	Prpf19
0.000100056	0.255378	0.513	0.43	1	0.083	Macrophage Cluster (MC5)	Pdcd4
0.000110061	0.322149	0.398	0.315	1	0.083	Macrophage Cluster (MC5)	Retreg2
0.000178632	0.298824	0.39	0.307	1	0.083	Macrophage Cluster (MC5)	Mrpl48
0.000310887	0.425298	0.449	0.366	1	0.083	Macrophage Cluster (MC5)	Tmem134
0.00274207	0.339099	0.525	0.442	1	0.083	Macrophage Cluster (MC5)	Otud5
4.08436e-06	0.440616	0.294	0.211	0.10186	0.083	Macrophage Cluster (MC5)	Ncln
9.10049e-06	0.329619	0.316	0.233	0.226957	0.083	Macrophage Cluster (MC5)	Ccdc6
8.68121e-19	0.434526	0.846	0.763	2.16501e-14	0.083	Macrophage Cluster (MC5)	Cmpk1
3.91513e-14	0.402189	0.835	0.752	9.76394e-10	0.083	Macrophage Cluster (MC5)	Ifngr1
1.12794e-08	0.5365	0.753	0.67	0.000281298	0.083	Macrophage Cluster (MC5)	Rpn1
3.52499e-08	0.283279	0.838	0.755	0.000879098	0.083	Macrophage Cluster (MC5)	Actn4
7.76308e-08	0.333585	0.725	0.642	0.00193603	0.083	Macrophage Cluster (MC5)	Tomm6
2.8838e-07	0.255976	0.697	0.614	0.00719192	0.083	Macrophage Cluster (MC5)	Cmtm7
3.15311e-05	0.275404	0.419	0.336	0.786354	0.083	Macrophage Cluster (MC5)	Paics
0.000126718	0.259956	0.407	0.324	1	0.083	Macrophage Cluster (MC5)	Abcb7
0.000206036	0.253838	0.472	0.389	1	0.083	Macrophage Cluster (MC5)	Cwc27
0.000545434	0.294508	0.628	0.545	1	0.083	Macrophage Cluster (MC5)	Ndufb11
0.000571877	0.400455	0.589	0.506	1	0.083	Macrophage Cluster (MC5)	Insig1
0.00167158	0.261328	0.424	0.341	1	0.083	Macrophage Cluster (MC5)	Lta4h
4.25618e-18	0.461478	0.805	0.723	1.06145e-13	0.082	Macrophage Cluster (MC5)	Cox5a
1.63042e-05	0.290225	0.774	0.692	0.40661	0.082	Macrophage Cluster (MC5)	Hnrnpl
1.4862e-07	0.682911	0.254	0.172	0.00370645	0.082	Macrophage Cluster (MC5)	4930455G09Rik
1.63147e-07	0.572705	0.254	0.172	0.00406871	0.082	Macrophage Cluster (MC5)	Tmem161b
8.87395e-06	0.355839	0.319	0.237	0.221307	0.082	Macrophage Cluster (MC5)	Cplane1
1.19944e-05	0.273595	0.336	0.254	0.299129	0.082	Macrophage Cluster (MC5)	Copg2
1.81816e-05	0.321321	0.331	0.249	0.453431	0.082	Macrophage Cluster (MC5)	Ms4a8a
0.000348866	0.368886	0.455	0.373	1	0.082	Macrophage Cluster (MC5)	Vac14
0.00118015	0.450858	0.515	0.433	1	0.082	Macrophage Cluster (MC5)	Sidt2
3.01982e-06	0.487633	0.311	0.229	0.0753112	0.082	Macrophage Cluster (MC5)	Iars2
7.98186e-06	0.268383	0.302	0.22	0.19906	0.082	Macrophage Cluster (MC5)	Stoml2
8.90352e-06	0.255399	0.31	0.228	0.222045	0.082	Macrophage Cluster (MC5)	Polr2h
2.82544e-27	0.627276	0.856	0.774	7.04636e-23	0.082	Macrophage Cluster (MC5)	Eif5a
1.16101e-05	0.258132	0.358	0.276	0.289545	0.082	Macrophage Cluster (MC5)	Tubgcp4
2.3732e-05	0.323661	0.359	0.277	0.591853	0.082	Macrophage Cluster (MC5)	Tmem181a
3.45129e-05	0.346577	0.418	0.336	0.860717	0.082	Macrophage Cluster (MC5)	Nudc
0.000346611	0.280993	0.707	0.625	1	0.082	Macrophage Cluster (MC5)	Drap1
0.000833311	0.326688	0.618	0.536	1	0.082	Macrophage Cluster (MC5)	Vat1
3.70421e-13	0.381077	0.807	0.726	9.23794e-09	0.081	Macrophage Cluster (MC5)	Cerk
0.000299387	0.3026	0.553	0.472	1	0.081	Macrophage Cluster (MC5)	Bod1l
1.21174e-07	0.589613	0.253	0.172	0.00302196	0.081	Macrophage Cluster (MC5)	Lsm1
2.85709e-07	0.586889	0.267	0.186	0.00712529	0.081	Macrophage Cluster (MC5)	Pdk3
3.70444e-07	0.54535	0.273	0.192	0.00923851	0.081	Macrophage Cluster (MC5)	Htatip2
4.5502e-07	0.355991	0.265	0.184	0.0113478	0.081	Macrophage Cluster (MC5)	Idi1
5.26037e-07	0.655056	0.258	0.177	0.0131188	0.081	Macrophage Cluster (MC5)	Fmc1
5.34902e-07	0.39237	0.257	0.176	0.0133399	0.081	Macrophage Cluster (MC5)	Txnl4a
1.18942e-06	0.296053	0.267	0.186	0.029663	0.081	Macrophage Cluster (MC5)	Arhgap4
1.22526e-06	0.340616	0.278	0.197	0.0305567	0.081	Macrophage Cluster (MC5)	Asb3
1.47287e-06	0.293512	0.267	0.186	0.0367318	0.081	Macrophage Cluster (MC5)	Trmt6
1.92219e-06	0.270049	0.257	0.176	0.0479376	0.081	Macrophage Cluster (MC5)	Stard5
5.76636e-06	0.395532	0.316	0.235	0.143807	0.081	Macrophage Cluster (MC5)	Arpc5l
1.83144e-05	0.408077	0.447	0.366	0.456742	0.081	Macrophage Cluster (MC5)	Rbpms
2.01424e-05	0.353895	0.318	0.237	0.502332	0.081	Macrophage Cluster (MC5)	Letm1
3.50447e-05	0.304941	0.318	0.237	0.873979	0.081	Macrophage Cluster (MC5)	Coa3
0.000159097	0.440227	0.443	0.362	1	0.081	Macrophage Cluster (MC5)	Vav2
0.000307279	0.298395	0.52	0.439	1	0.081	Macrophage Cluster (MC5)	Numa1
0.00126893	0.281293	0.399	0.318	1	0.081	Macrophage Cluster (MC5)	Gps2
4.50212e-06	0.357733	0.295	0.214	0.112278	0.081	Macrophage Cluster (MC5)	Adh5
1.63005e-05	0.275157	0.297	0.216	0.406518	0.081	Macrophage Cluster (MC5)	Mtln
1.77371e-05	0.539234	0.312	0.231	0.442346	0.081	Macrophage Cluster (MC5)	Vps53
2.3326e-07	0.453638	0.711	0.63	0.00581728	0.081	Macrophage Cluster (MC5)	Add3
2.51418e-06	0.345937	0.711	0.63	0.062701	0.081	Macrophage Cluster (MC5)	Manf
6.35272e-05	0.305624	0.35	0.269	1	0.081	Macrophage Cluster (MC5)	Nudt4
0.000105293	0.298673	0.585	0.504	1	0.081	Macrophage Cluster (MC5)	Swi5
0.000139592	0.283086	0.602	0.521	1	0.081	Macrophage Cluster (MC5)	Snrpb2
0.000598798	0.407621	0.42	0.339	1	0.081	Macrophage Cluster (MC5)	Rpl7l1
1.6374e-05	0.274798	0.79	0.71	0.408352	0.08	Macrophage Cluster (MC5)	Pirb
0.000343322	0.327861	0.664	0.584	1	0.08	Macrophage Cluster (MC5)	Adipor2
5.63444e-07	0.532966	0.265	0.185	0.0140517	0.08	Macrophage Cluster (MC5)	Tmem222
6.12927e-07	0.324532	0.263	0.183	0.0152858	0.08	Macrophage Cluster (MC5)	Slc33a1
1.58589e-06	0.276439	0.27	0.19	0.0395506	0.08	Macrophage Cluster (MC5)	Med4
1.87453e-05	0.294888	0.326	0.246	0.467489	0.08	Macrophage Cluster (MC5)	Skic8
0.000110408	0.315352	0.448	0.368	1	0.08	Macrophage Cluster (MC5)	Rassf8
0.000441024	0.2542	0.455	0.375	1	0.08	Macrophage Cluster (MC5)	Wdr91
0.000583724	0.264014	0.548	0.468	1	0.08	Macrophage Cluster (MC5)	9530068E07Rik
0.00268334	0.27998	0.459	0.379	1	0.08	Macrophage Cluster (MC5)	Tob1
0.00367267	0.375491	0.5	0.42	1	0.08	Macrophage Cluster (MC5)	Pitpnb
0.00408126	0.308314	0.439	0.359	1	0.08	Macrophage Cluster (MC5)	Sh3bp1
4.2363e-07	0.426611	0.25	0.17	0.0105649	0.08	Macrophage Cluster (MC5)	Nop9
5.81562e-06	0.574234	0.293	0.213	0.145036	0.08	Macrophage Cluster (MC5)	Cops3
1.18912e-05	0.253476	0.311	0.231	0.296555	0.08	Macrophage Cluster (MC5)	Slc25a46
2.05577e-05	0.377038	0.293	0.213	0.512688	0.08	Macrophage Cluster (MC5)	Gpr108
2.64122e-06	0.490804	0.283	0.203	0.0658693	0.08	Macrophage Cluster (MC5)	Wdr3
2.72608e-06	0.256786	0.753	0.673	0.0679857	0.08	Macrophage Cluster (MC5)	Coro1c
7.45157e-06	0.335606	0.741	0.661	0.185835	0.08	Macrophage Cluster (MC5)	Ubl5
8.37531e-06	0.598187	0.352	0.272	0.208872	0.08	Macrophage Cluster (MC5)	Cox20
1.93119e-05	0.325844	0.358	0.278	0.48162	0.08	Macrophage Cluster (MC5)	Topors
5.77329e-05	0.296858	0.36	0.28	1	0.08	Macrophage Cluster (MC5)	Ift20
6.66132e-05	0.38645	0.354	0.274	1	0.08	Macrophage Cluster (MC5)	1810030O07Rik
0.00146213	0.300255	0.592	0.512	1	0.08	Macrophage Cluster (MC5)	Tsn
8.87978e-07	0.327404	0.767	0.688	0.0221453	0.079	Macrophage Cluster (MC5)	Gak
0.000549486	0.254455	0.677	0.598	1	0.079	Macrophage Cluster (MC5)	Ddx39b
6.22494e-07	0.359701	0.258	0.179	0.0155244	0.079	Macrophage Cluster (MC5)	Idh3a
2.53231e-06	0.583523	0.265	0.186	0.0631534	0.079	Macrophage Cluster (MC5)	Minpp1
5.96038e-06	0.345092	0.278	0.199	0.148646	0.079	Macrophage Cluster (MC5)	Snhg12
1.19258e-05	0.386485	0.34	0.261	0.297418	0.079	Macrophage Cluster (MC5)	Ccng1
2.3696e-05	0.31069	0.326	0.247	0.590954	0.079	Macrophage Cluster (MC5)	Churc1
3.85412e-05	0.290071	0.339	0.26	0.961178	0.079	Macrophage Cluster (MC5)	Lsm3
6.58822e-05	0.382695	0.314	0.235	1	0.079	Macrophage Cluster (MC5)	Tubgcp3
0.000154629	0.442102	0.382	0.303	1	0.079	Macrophage Cluster (MC5)	Ctnnbl1
0.000263529	0.378638	0.459	0.38	1	0.079	Macrophage Cluster (MC5)	H2-K2
0.00365982	0.325409	0.513	0.434	1	0.079	Macrophage Cluster (MC5)	Rnf146
2.26833e-06	0.43488	0.294	0.215	0.0565698	0.079	Macrophage Cluster (MC5)	Qars
9.03573e-06	0.517944	0.306	0.227	0.225342	0.079	Macrophage Cluster (MC5)	Atg2b
1.24465e-05	0.488852	0.285	0.206	0.310403	0.079	Macrophage Cluster (MC5)	Slc35a4
1.34505e-05	0.266891	0.286	0.207	0.335443	0.079	Macrophage Cluster (MC5)	Farsb
2.03735e-22	0.500442	0.86	0.781	5.08095e-18	0.079	Macrophage Cluster (MC5)	Itgb2
1.44586e-05	0.325866	0.348	0.269	0.360582	0.079	Macrophage Cluster (MC5)	Tmem120a
2.40625e-05	0.272335	0.697	0.618	0.600096	0.079	Macrophage Cluster (MC5)	Plxnb2
4.25877e-05	0.254554	0.576	0.497	1	0.079	Macrophage Cluster (MC5)	Snrpd1
5.00151e-25	0.805212	0.789	0.711	1.24733e-20	0.078	Macrophage Cluster (MC5)	Txn1
7.69936e-10	0.355868	0.794	0.716	1.92014e-05	0.078	Macrophage Cluster (MC5)	Snrpb
0.000632822	0.289296	0.674	0.596	1	0.078	Macrophage Cluster (MC5)	Ier3ip1
1.15929e-06	0.572021	0.266	0.188	0.0289115	0.078	Macrophage Cluster (MC5)	Polr1c
1.17453e-06	0.366121	0.263	0.185	0.0292917	0.078	Macrophage Cluster (MC5)	Mrps12
2.57561e-06	0.493607	0.275	0.197	0.0642331	0.078	Macrophage Cluster (MC5)	Naa10
3.40939e-06	0.254497	0.258	0.18	0.0850267	0.078	Macrophage Cluster (MC5)	Mrpl13
3.97798e-06	0.428932	0.257	0.179	0.0992069	0.078	Macrophage Cluster (MC5)	Dlat
8.65148e-06	0.403005	0.275	0.197	0.215759	0.078	Macrophage Cluster (MC5)	Rabggtb
3.03693e-05	0.408422	0.318	0.24	0.757381	0.078	Macrophage Cluster (MC5)	2310011J03Rik
5.79592e-05	0.387252	0.374	0.296	1	0.078	Macrophage Cluster (MC5)	Mnat1
7.99269e-05	0.289474	0.32	0.242	1	0.078	Macrophage Cluster (MC5)	Sirt7
0.000122958	0.294585	0.383	0.305	1	0.078	Macrophage Cluster (MC5)	Camk2g
0.000174376	0.412346	0.383	0.305	1	0.078	Macrophage Cluster (MC5)	Larp1b
0.000266071	0.289183	0.391	0.313	1	0.078	Macrophage Cluster (MC5)	Snrnp40
0.000524881	0.307859	0.374	0.296	1	0.078	Macrophage Cluster (MC5)	Nsfl1c
1.41758e-05	0.252689	0.286	0.208	0.353532	0.078	Macrophage Cluster (MC5)	Tor1b
2.62826e-05	0.299457	0.301	0.223	0.655461	0.078	Macrophage Cluster (MC5)	Ikzf5
8.5581e-22	0.539573	0.872	0.794	2.1343e-17	0.078	Macrophage Cluster (MC5)	Mdm2
3.31604e-07	0.309479	0.83	0.752	0.00826987	0.078	Macrophage Cluster (MC5)	Ppig
3.58469e-05	0.407303	0.356	0.278	0.893985	0.078	Macrophage Cluster (MC5)	Sart1
6.30591e-05	0.268799	0.344	0.266	1	0.078	Macrophage Cluster (MC5)	Rps6ka1
0.000135866	0.369476	0.347	0.269	1	0.078	Macrophage Cluster (MC5)	Tapt1
0.000171667	0.311966	0.351	0.273	1	0.078	Macrophage Cluster (MC5)	Cnot3
3.9873e-11	0.369979	0.811	0.734	9.94393e-07	0.077	Macrophage Cluster (MC5)	Cnot6l
7.57929e-11	0.508323	0.802	0.725	1.8902e-06	0.077	Macrophage Cluster (MC5)	Pdia6
4.7284e-07	0.577908	0.251	0.174	0.0117922	0.077	Macrophage Cluster (MC5)	Ndnf
6.63607e-07	0.652502	0.263	0.186	0.0165497	0.077	Macrophage Cluster (MC5)	Zbtb8os
4.44223e-06	0.448861	0.269	0.192	0.110785	0.077	Macrophage Cluster (MC5)	Ndufv1
1.30131e-05	0.580646	0.279	0.202	0.324535	0.077	Macrophage Cluster (MC5)	Ppip5k2
5.59296e-05	0.313116	0.332	0.255	1	0.077	Macrophage Cluster (MC5)	Mettl23
0.000110815	0.255631	0.363	0.286	1	0.077	Macrophage Cluster (MC5)	Sucla2
0.00015278	0.28575	0.331	0.254	1	0.077	Macrophage Cluster (MC5)	Ufl1
0.00019983	0.310105	0.501	0.424	1	0.077	Macrophage Cluster (MC5)	St7
0.000778105	0.254568	0.362	0.285	1	0.077	Macrophage Cluster (MC5)	Npepl1
0.00347375	0.283555	0.467	0.39	1	0.077	Macrophage Cluster (MC5)	Galnt11
1.16509e-05	0.600421	0.297	0.22	0.290562	0.077	Macrophage Cluster (MC5)	Fibp
1.51316e-05	0.336189	0.285	0.208	0.377368	0.077	Macrophage Cluster (MC5)	Ints9
1.49002e-07	0.338489	0.753	0.676	0.00371597	0.077	Macrophage Cluster (MC5)	Adcy7
3.67548e-05	0.287614	0.709	0.632	0.916628	0.077	Macrophage Cluster (MC5)	Spcs2
0.00021159	0.303341	0.344	0.267	1	0.077	Macrophage Cluster (MC5)	Kcnab2
0.000500684	0.255292	0.711	0.634	1	0.077	Macrophage Cluster (MC5)	Ralgapa1
2.95938e-06	0.259667	0.775	0.699	0.0738039	0.076	Macrophage Cluster (MC5)	Ilrun
2.3381e-07	0.88974	0.391	0.315	0.00583098	0.076	Macrophage Cluster (MC5)	Hilpda
1.04479e-06	0.34649	0.261	0.185	0.0260561	0.076	Macrophage Cluster (MC5)	Sh3rf1
1.54288e-06	0.385922	0.267	0.191	0.0384779	0.076	Macrophage Cluster (MC5)	Hacd3
2.38668e-06	0.477447	0.255	0.179	0.0595213	0.076	Macrophage Cluster (MC5)	Lman2l
2.42467e-06	0.526476	0.271	0.195	0.0604688	0.076	Macrophage Cluster (MC5)	Gm56936
1.03726e-05	0.388977	0.279	0.203	0.258682	0.076	Macrophage Cluster (MC5)	Naxd
1.31524e-05	0.412202	0.279	0.203	0.328007	0.076	Macrophage Cluster (MC5)	Apobr
3.20801e-05	0.34574	0.318	0.242	0.800046	0.076	Macrophage Cluster (MC5)	Naa38
9.93018e-05	0.270436	0.493	0.417	1	0.076	Macrophage Cluster (MC5)	Cacna1d
0.000280655	0.307917	0.318	0.242	1	0.076	Macrophage Cluster (MC5)	Gdap2
0.000699	0.30113	0.527	0.451	1	0.076	Macrophage Cluster (MC5)	Fbxo38
0.000867578	0.324872	0.422	0.346	1	0.076	Macrophage Cluster (MC5)	Trp53bp2
0.000982383	0.40581	0.424	0.348	1	0.076	Macrophage Cluster (MC5)	Hps3
6.83004e-06	0.455887	0.294	0.218	0.170334	0.076	Macrophage Cluster (MC5)	Wdr5
3.12086e-05	0.479204	0.293	0.217	0.77831	0.076	Macrophage Cluster (MC5)	Tfdp1
4.50661e-05	0.40219	0.306	0.23	1	0.076	Macrophage Cluster (MC5)	Rexo4
6.91753e-05	0.268301	0.306	0.23	1	0.076	Macrophage Cluster (MC5)	Naa60
2.06185e-13	0.386626	0.859	0.783	5.14206e-09	0.076	Macrophage Cluster (MC5)	Tmed2
3.4655e-05	0.468009	0.418	0.342	0.864262	0.076	Macrophage Cluster (MC5)	Lrp12
0.00112762	0.386238	0.407	0.331	1	0.076	Macrophage Cluster (MC5)	Rnf166
2.86475e-09	0.316436	0.781	0.706	7.1444e-05	0.075	Macrophage Cluster (MC5)	Nsa2
2.35026e-06	0.264266	0.786	0.711	0.0586131	0.075	Macrophage Cluster (MC5)	Ifngr2
3.019e-05	0.36446	0.646	0.571	0.752908	0.075	Macrophage Cluster (MC5)	Ric1
1.14022e-06	0.447998	0.254	0.179	0.028436	0.075	Macrophage Cluster (MC5)	Trap1
2.60008e-06	0.471571	0.254	0.179	0.0648433	0.075	Macrophage Cluster (MC5)	Gid8
1.59652e-05	0.504462	0.266	0.191	0.398157	0.075	Macrophage Cluster (MC5)	Mcrs1
2.08436e-05	0.550078	0.25	0.175	0.519819	0.075	Macrophage Cluster (MC5)	Pcnx3
2.37871e-05	0.267274	0.277	0.202	0.593226	0.075	Macrophage Cluster (MC5)	Klhdc2
5.50688e-05	0.326907	0.33	0.255	1	0.075	Macrophage Cluster (MC5)	Atad2
8.89649e-05	0.410954	0.318	0.243	1	0.075	Macrophage Cluster (MC5)	Idnk
0.0001692	0.340301	0.392	0.317	1	0.075	Macrophage Cluster (MC5)	Glipr1
0.00847198	0.394491	0.509	0.434	1	0.075	Macrophage Cluster (MC5)	Emc10
1.88887e-05	0.386707	0.309	0.234	0.471064	0.075	Macrophage Cluster (MC5)	Atf6b
8.01351e-05	0.383817	0.285	0.21	1	0.075	Macrophage Cluster (MC5)	Scyl1
1.58573e-07	0.33584	0.758	0.683	0.00395466	0.075	Macrophage Cluster (MC5)	Polr1d
3.09154e-15	0.37095	0.907	0.833	7.70998e-11	0.074	Macrophage Cluster (MC5)	Irf2bp2
8.28796e-06	0.343987	0.262	0.188	0.206693	0.074	Macrophage Cluster (MC5)	Ino80e
1.08274e-05	0.704661	0.277	0.203	0.270026	0.074	Macrophage Cluster (MC5)	Atp13a1
1.85449e-05	0.414025	0.267	0.193	0.462492	0.074	Macrophage Cluster (MC5)	Farp2
2.05082e-05	0.252105	0.275	0.201	0.511455	0.074	Macrophage Cluster (MC5)	Rbm41
5.01149e-05	0.391769	0.335	0.261	1	0.074	Macrophage Cluster (MC5)	Gm31718
5.69077e-05	0.434432	0.42	0.346	1	0.074	Macrophage Cluster (MC5)	Gm42031
5.88057e-05	0.371263	0.318	0.244	1	0.074	Macrophage Cluster (MC5)	Acaa1a
0.000111961	0.288687	0.444	0.37	1	0.074	Macrophage Cluster (MC5)	Psmc1
0.000608731	0.31293	0.424	0.35	1	0.074	Macrophage Cluster (MC5)	Faf2
0.00122441	0.293265	0.396	0.322	1	0.074	Macrophage Cluster (MC5)	Ncaph2
9.70625e-05	0.261925	0.297	0.223	1	0.074	Macrophage Cluster (MC5)	Golga3
4.38332e-10	0.436305	0.738	0.664	1.09316e-05	0.074	Macrophage Cluster (MC5)	Cox7a2
1.7704e-06	0.333219	0.747	0.673	0.0441519	0.074	Macrophage Cluster (MC5)	Snrpf
7.87629e-05	0.341517	0.628	0.554	1	0.074	Macrophage Cluster (MC5)	Aif1
0.000713037	0.251066	0.688	0.614	1	0.074	Macrophage Cluster (MC5)	Bnip3l
0.00132292	0.289689	0.618	0.544	1	0.074	Macrophage Cluster (MC5)	Evi5
1.86379e-07	0.300175	0.771	0.698	0.00464812	0.073	Macrophage Cluster (MC5)	H2-DMb1
0.000301803	0.261708	0.658	0.585	1	0.073	Macrophage Cluster (MC5)	Rffl
6.93279e-06	0.379109	0.251	0.178	0.172897	0.073	Macrophage Cluster (MC5)	Ntng2
1.13671e-05	0.309544	0.262	0.189	0.283485	0.073	Macrophage Cluster (MC5)	Rad17
1.30812e-05	0.270368	0.267	0.194	0.326233	0.073	Macrophage Cluster (MC5)	Get4
1.4751e-05	0.587304	0.273	0.2	0.367874	0.073	Macrophage Cluster (MC5)	Zfp639
1.88873e-05	0.349634	0.257	0.184	0.47103	0.073	Macrophage Cluster (MC5)	Abcf2
2.10065e-05	0.41734	0.323	0.25	0.52388	0.073	Macrophage Cluster (MC5)	Mrps18c
0.000290853	0.370493	0.386	0.313	1	0.073	Macrophage Cluster (MC5)	Acox3
0.00046805	0.438449	0.432	0.359	1	0.073	Macrophage Cluster (MC5)	Pigt
0.00138347	0.303181	0.402	0.329	1	0.073	Macrophage Cluster (MC5)	Rab4b
0.00361876	0.346985	0.435	0.362	1	0.073	Macrophage Cluster (MC5)	Acadm
0.0036591	0.334384	0.422	0.349	1	0.073	Macrophage Cluster (MC5)	Mgat4b
5.29913e-05	0.337307	0.293	0.22	1	0.073	Macrophage Cluster (MC5)	Phax
0.000117785	0.442047	0.297	0.224	1	0.073	Macrophage Cluster (MC5)	Nom1
7.1023e-09	0.293239	0.83	0.757	0.000177124	0.073	Macrophage Cluster (MC5)	Gatad2b
6.65966e-07	0.421609	0.719	0.646	0.0166085	0.073	Macrophage Cluster (MC5)	Ank
5.53804e-06	0.343503	0.699	0.626	0.138113	0.073	Macrophage Cluster (MC5)	Atpif1
0.000381836	0.257037	0.416	0.343	1	0.073	Macrophage Cluster (MC5)	Rfx3
0.00109649	0.251328	0.746	0.673	1	0.073	Macrophage Cluster (MC5)	Tnpo3
7.76194e-10	0.396799	0.777	0.705	1.93575e-05	0.072	Macrophage Cluster (MC5)	Tnrc6b
3.70934e-07	0.31278	0.778	0.706	0.00925073	0.072	Macrophage Cluster (MC5)	Ubn2
7.41534e-06	0.556572	0.263	0.191	0.184931	0.072	Macrophage Cluster (MC5)	Spr
2.11327e-05	0.303795	0.263	0.191	0.527029	0.072	Macrophage Cluster (MC5)	Ubr7
3.50067e-05	0.353352	0.261	0.189	0.873032	0.072	Macrophage Cluster (MC5)	Nagpa
0.000160301	0.317439	0.368	0.296	1	0.072	Macrophage Cluster (MC5)	Acp1
0.000307534	0.382494	0.315	0.243	1	0.072	Macrophage Cluster (MC5)	Rbm34
0.000708235	0.306877	0.443	0.371	1	0.072	Macrophage Cluster (MC5)	Ubr1
0.00111524	0.273566	0.403	0.331	1	0.072	Macrophage Cluster (MC5)	Styx
3.11643e-06	0.516576	0.286	0.214	0.0777206	0.072	Macrophage Cluster (MC5)	Kcnq1
0.000117997	0.37533	0.302	0.23	1	0.072	Macrophage Cluster (MC5)	Gyg
7.15355e-14	0.27854	0.854	0.782	1.78402e-09	0.072	Macrophage Cluster (MC5)	Eif3f
1.95726e-06	0.258547	0.729	0.657	0.048812	0.072	Macrophage Cluster (MC5)	Stt3b
4.75348e-06	0.378173	0.718	0.646	0.118547	0.072	Macrophage Cluster (MC5)	Gpx4
6.29274e-06	0.312216	0.694	0.622	0.156935	0.072	Macrophage Cluster (MC5)	Oxct1
5.89061e-05	0.26629	0.706	0.634	1	0.072	Macrophage Cluster (MC5)	Rptor
0.00033918	0.276368	0.351	0.279	1	0.072	Macrophage Cluster (MC5)	Clpx
0.00136045	0.292376	0.61	0.538	1	0.072	Macrophage Cluster (MC5)	Srsf10
4.25592e-05	0.398871	0.275	0.204	1	0.071	Macrophage Cluster (MC5)	Sc5d
6.20953e-05	0.340959	0.278	0.207	1	0.071	Macrophage Cluster (MC5)	Nabp2
2.87488e-05	0.333742	0.262	0.191	0.716968	0.071	Macrophage Cluster (MC5)	Elof1
4.75799e-05	0.28211	0.266	0.195	1	0.071	Macrophage Cluster (MC5)	Hsf2
5.98979e-05	0.294356	0.274	0.203	1	0.071	Macrophage Cluster (MC5)	4921524J17Rik
0.000179846	0.292796	0.311	0.24	1	0.071	Macrophage Cluster (MC5)	Sdad1
0.000193403	0.299099	0.343	0.272	1	0.071	Macrophage Cluster (MC5)	Ramac
0.00030699	0.333429	0.331	0.26	1	0.071	Macrophage Cluster (MC5)	Polr3b
0.00641135	0.306036	0.528	0.457	1	0.071	Macrophage Cluster (MC5)	Ddx42
6.68896e-05	0.391731	0.291	0.22	1	0.071	Macrophage Cluster (MC5)	Ankrd52
2.44086e-05	0.384481	0.613	0.542	0.608726	0.071	Macrophage Cluster (MC5)	Snx27
0.00147243	0.322218	0.351	0.28	1	0.071	Macrophage Cluster (MC5)	Rfc1
0.000227537	0.343695	0.277	0.207	1	0.07	Macrophage Cluster (MC5)	Dnmt1
1.61009e-06	0.63787	0.254	0.184	0.0401541	0.07	Macrophage Cluster (MC5)	Il1r1
2.60305e-05	0.506333	0.258	0.188	0.649174	0.07	Macrophage Cluster (MC5)	Mrto4
4.50899e-05	0.262699	0.258	0.188	1	0.07	Macrophage Cluster (MC5)	Snx15
0.000126686	0.539775	0.343	0.273	1	0.07	Macrophage Cluster (MC5)	Cks2
0.000169602	0.2513	0.269	0.199	1	0.07	Macrophage Cluster (MC5)	Chmp1b2
0.000366615	0.283553	0.314	0.244	1	0.07	Macrophage Cluster (MC5)	Zcchc9
0.000509578	0.260441	0.363	0.293	1	0.07	Macrophage Cluster (MC5)	Cnpy2
0.00169313	0.276014	0.424	0.354	1	0.07	Macrophage Cluster (MC5)	Mtrex
0.00175009	0.253036	0.394	0.324	1	0.07	Macrophage Cluster (MC5)	Dph3
0.00210259	0.284243	0.332	0.262	1	0.07	Macrophage Cluster (MC5)	Rbl2
0.00508334	0.317836	0.434	0.364	1	0.07	Macrophage Cluster (MC5)	Gtf2b
3.77712e-05	0.541418	0.282	0.212	0.941977	0.07	Macrophage Cluster (MC5)	Klhdc3
0.000135912	0.283362	0.286	0.216	1	0.07	Macrophage Cluster (MC5)	Trim14
0.000141068	0.377999	0.287	0.217	1	0.07	Macrophage Cluster (MC5)	Gm36161
1.70146e-06	0.311791	0.739	0.669	0.0424327	0.07	Macrophage Cluster (MC5)	Ywhah
0.00137931	0.418962	0.41	0.34	1	0.07	Macrophage Cluster (MC5)	Smu1
0.00235788	0.278632	0.348	0.278	1	0.07	Macrophage Cluster (MC5)	Ddx1
9.40519e-15	0.519427	0.896	0.827	2.34556e-10	0.069	Macrophage Cluster (MC5)	Plin2
9.0518e-06	0.427913	0.255	0.186	0.225743	0.069	Macrophage Cluster (MC5)	Nelfa
2.09046e-05	0.404698	0.267	0.198	0.521339	0.069	Macrophage Cluster (MC5)	Tars
0.000206031	0.420485	0.305	0.236	1	0.069	Macrophage Cluster (MC5)	Pip4k2b
0.00035789	0.382029	0.398	0.329	1	0.069	Macrophage Cluster (MC5)	Ndufab1
0.00270852	0.26747	0.372	0.303	1	0.069	Macrophage Cluster (MC5)	Cklf
0.00053823	0.338053	0.289	0.22	1	0.069	Macrophage Cluster (MC5)	Unc50
8.58204e-06	0.33143	0.751	0.682	0.214027	0.069	Macrophage Cluster (MC5)	Arnt
0.000181628	0.338339	0.699	0.63	1	0.069	Macrophage Cluster (MC5)	Srp14
2.814e-09	0.302208	0.774	0.706	7.01785e-05	0.068	Macrophage Cluster (MC5)	Atp5pb
8.02362e-05	0.441067	0.278	0.21	1	0.068	Macrophage Cluster (MC5)	Trim27
2.28794e-05	0.379698	0.263	0.195	0.57059	0.068	Macrophage Cluster (MC5)	Fam114a1
7.31108e-05	0.334535	0.263	0.195	1	0.068	Macrophage Cluster (MC5)	Urm1
0.000151854	0.257723	0.303	0.235	1	0.068	Macrophage Cluster (MC5)	Nup93
0.00016921	0.288393	0.261	0.193	1	0.068	Macrophage Cluster (MC5)	Pitpnm1
0.00029512	0.343642	0.33	0.262	1	0.068	Macrophage Cluster (MC5)	Ccnc
0.000429109	0.364882	0.314	0.246	1	0.068	Macrophage Cluster (MC5)	Josd1
0.000550373	0.38353	0.322	0.254	1	0.068	Macrophage Cluster (MC5)	Zfyve16
0.00116554	0.341418	0.336	0.268	1	0.068	Macrophage Cluster (MC5)	Preb
0.00315832	0.287575	0.44	0.372	1	0.068	Macrophage Cluster (MC5)	Ppp1r21
5.08786e-10	0.352283	0.851	0.783	1.26886e-05	0.068	Macrophage Cluster (MC5)	Itprid2
1.56307e-09	0.337982	0.809	0.742	3.89814e-05	0.067	Macrophage Cluster (MC5)	Peds1
2.60985e-07	0.258544	0.811	0.744	0.00650871	0.067	Macrophage Cluster (MC5)	Tcf25
6.22894e-05	0.378131	0.273	0.206	1	0.067	Macrophage Cluster (MC5)	Nde1
5.56701e-05	0.381714	0.261	0.194	1	0.067	Macrophage Cluster (MC5)	Agpat1
9.24761e-05	0.279278	0.255	0.188	1	0.067	Macrophage Cluster (MC5)	Ikbkg
9.43441e-05	0.260208	0.267	0.2	1	0.067	Macrophage Cluster (MC5)	Dpp9
0.000147582	0.333744	0.266	0.199	1	0.067	Macrophage Cluster (MC5)	Naip5
0.000182291	0.251103	0.31	0.243	1	0.067	Macrophage Cluster (MC5)	Tmx4
0.000262117	0.341796	0.32	0.253	1	0.067	Macrophage Cluster (MC5)	Ranbp3
0.000471821	0.363214	0.392	0.325	1	0.067	Macrophage Cluster (MC5)	Orai2
0.000493705	0.386272	0.322	0.255	1	0.067	Macrophage Cluster (MC5)	Ing1
0.00515416	0.3464	0.416	0.349	1	0.067	Macrophage Cluster (MC5)	Man2a2
0.00028897	0.414592	0.293	0.226	1	0.067	Macrophage Cluster (MC5)	Mrpl17
0.000382179	0.299011	0.285	0.218	1	0.067	Macrophage Cluster (MC5)	Rad50
0.000389517	0.32597	0.299	0.232	1	0.067	Macrophage Cluster (MC5)	Ssbp1
0.000641435	0.377282	0.346	0.279	1	0.067	Macrophage Cluster (MC5)	Qdpr
2.20456e-09	0.326172	0.809	0.743	5.49794e-05	0.066	Macrophage Cluster (MC5)	Shisa5
0.00387578	0.26736	0.644	0.578	1	0.066	Macrophage Cluster (MC5)	Chmp2a
4.17724e-05	0.573541	0.259	0.193	1	0.066	Macrophage Cluster (MC5)	Dpm2
5.51071e-05	0.369833	0.257	0.191	1	0.066	Macrophage Cluster (MC5)	Mrps7
0.000103803	0.970448	0.473	0.407	1	0.066	Macrophage Cluster (MC5)	Flnb
0.000116776	0.367996	0.255	0.189	1	0.066	Macrophage Cluster (MC5)	Ppie
0.000150924	0.329268	0.267	0.201	1	0.066	Macrophage Cluster (MC5)	Ak6
0.00141618	0.349772	0.412	0.346	1	0.066	Macrophage Cluster (MC5)	BC031181
0.00353841	0.26248	0.37	0.304	1	0.066	Macrophage Cluster (MC5)	A930015D03Rik
0.00831793	0.361732	0.371	0.305	1	0.066	Macrophage Cluster (MC5)	Yrdc
0.000240653	0.305078	0.293	0.227	1	0.066	Macrophage Cluster (MC5)	Ipo11
2.8435e-20	0.479061	0.835	0.769	7.0914e-16	0.066	Macrophage Cluster (MC5)	Dbi
1.46826e-12	0.36492	0.846	0.78	3.6617e-08	0.066	Macrophage Cluster (MC5)	Atox1
1.26634e-09	0.299076	0.858	0.792	3.15812e-05	0.066	Macrophage Cluster (MC5)	Pfdn5
0.000108628	0.346142	0.733	0.667	1	0.066	Macrophage Cluster (MC5)	Rnh1
7.83515e-14	0.349747	0.904	0.839	1.95401e-09	0.065	Macrophage Cluster (MC5)	Rsrp1
7.16322e-05	0.477284	0.267	0.202	1	0.065	Macrophage Cluster (MC5)	Erlec1
0.000189919	0.384144	0.257	0.192	1	0.065	Macrophage Cluster (MC5)	Pex19
0.00177681	0.297943	0.33	0.265	1	0.065	Macrophage Cluster (MC5)	Casd1
0.00592362	0.332962	0.431	0.366	1	0.065	Macrophage Cluster (MC5)	Strn4
0.000850435	0.262794	0.278	0.214	1	0.064	Macrophage Cluster (MC5)	Hdac3
8.60628e-05	0.38675	0.25	0.186	1	0.064	Macrophage Cluster (MC5)	Gm7072
0.000137174	0.403043	0.257	0.193	1	0.064	Macrophage Cluster (MC5)	Arel1
0.000118826	0.508325	0.283	0.219	1	0.064	Macrophage Cluster (MC5)	Map4k1
0.00115934	0.316332	0.287	0.223	1	0.064	Macrophage Cluster (MC5)	Vrk3
0.000175255	0.348456	0.259	0.196	1	0.063	Macrophage Cluster (MC5)	Dtx3l
0.00119597	0.274177	0.316	0.253	1	0.063	Macrophage Cluster (MC5)	Cog4
0.00221037	0.327077	0.312	0.249	1	0.063	Macrophage Cluster (MC5)	Yipf3
0.005952	0.273876	0.338	0.275	1	0.063	Macrophage Cluster (MC5)	Pmm2
0.00115893	0.593355	0.289	0.226	1	0.063	Macrophage Cluster (MC5)	Crebzf
5.1833e-07	0.257471	0.856	0.793	0.0129266	0.063	Macrophage Cluster (MC5)	Ube2b
0.00105359	0.340646	0.344	0.281	1	0.063	Macrophage Cluster (MC5)	Hmga1
1.30023e-08	0.306628	0.812	0.75	0.000324264	0.062	Macrophage Cluster (MC5)	Pxn
0.000421569	0.362403	0.644	0.582	1	0.062	Macrophage Cluster (MC5)	Glp2r
0.000382876	0.32069	0.274	0.212	1	0.062	Macrophage Cluster (MC5)	Slc12a4
0.00027541	0.596561	0.262	0.2	1	0.062	Macrophage Cluster (MC5)	Il11ra1
0.00328421	0.363119	0.36	0.298	1	0.062	Macrophage Cluster (MC5)	Msmo1
0.00362686	0.295356	0.354	0.292	1	0.062	Macrophage Cluster (MC5)	Mapkapk5
1.69959e-23	0.50461	0.842	0.78	4.23862e-19	0.062	Macrophage Cluster (MC5)	Atp5e
0.000161126	0.261566	0.707	0.645	1	0.062	Macrophage Cluster (MC5)	Rbx1
5.35665e-09	0.31961	0.778	0.717	0.00013359	0.061	Macrophage Cluster (MC5)	Capns1
5.77926e-07	0.308242	0.89	0.829	0.0144129	0.061	Macrophage Cluster (MC5)	Tax1bp1
0.00172446	0.344708	0.279	0.218	1	0.061	Macrophage Cluster (MC5)	Abca7
0.000452155	0.344186	0.253	0.192	1	0.061	Macrophage Cluster (MC5)	Aldh16a1
0.000581741	0.308355	0.298	0.237	1	0.061	Macrophage Cluster (MC5)	Cmc1
0.000708248	0.297544	0.255	0.194	1	0.061	Macrophage Cluster (MC5)	Ciapin1
0.000815418	0.272678	0.25	0.189	1	0.061	Macrophage Cluster (MC5)	Proser1
0.00128485	0.303866	0.312	0.251	1	0.061	Macrophage Cluster (MC5)	Taf2
0.0012961	0.361016	0.328	0.267	1	0.061	Macrophage Cluster (MC5)	Arrdc4
0.00179448	0.308286	0.302	0.241	1	0.061	Macrophage Cluster (MC5)	Acot7
0.00201709	0.294986	0.307	0.246	1	0.061	Macrophage Cluster (MC5)	Prdm10
0.00270713	0.328908	0.314	0.253	1	0.061	Macrophage Cluster (MC5)	Fuca2
0.00887428	0.33787	0.418	0.357	1	0.061	Macrophage Cluster (MC5)	Cenpa
0.00217614	0.28055	0.569	0.508	1	0.061	Macrophage Cluster (MC5)	Cyb5a
1.29075e-08	0.344386	0.779	0.719	0.000321899	0.06	Macrophage Cluster (MC5)	Trerf1
0.00205106	0.391825	0.343	0.283	1	0.06	Macrophage Cluster (MC5)	Ubald1
0.000561374	0.355566	0.267	0.207	1	0.06	Macrophage Cluster (MC5)	Traf7
0.000145343	0.797816	0.46	0.4	1	0.06	Macrophage Cluster (MC5)	Fmnl2
0.00031508	0.428961	0.253	0.193	1	0.06	Macrophage Cluster (MC5)	Slc35c2
0.00648139	0.416618	0.319	0.259	1	0.06	Macrophage Cluster (MC5)	Isoc1
0.000750496	0.358934	0.29	0.23	1	0.06	Macrophage Cluster (MC5)	Tdrd3
0.00217685	0.31796	0.293	0.233	1	0.06	Macrophage Cluster (MC5)	Bms1
3.91491e-23	0.426762	0.868	0.808	9.76339e-19	0.06	Macrophage Cluster (MC5)	Rpl31
0.000568636	0.380189	0.262	0.203	1	0.059	Macrophage Cluster (MC5)	Hsd17b10
0.0016678	0.340833	0.266	0.208	1	0.058	Macrophage Cluster (MC5)	Ctr9
0.00263236	0.321707	0.279	0.221	1	0.058	Macrophage Cluster (MC5)	Otud6b
0.00271099	0.320486	0.326	0.268	1	0.058	Macrophage Cluster (MC5)	Pabpc4
0.00243661	0.25872	0.604	0.546	1	0.058	Macrophage Cluster (MC5)	Baiap2
2.76812e-10	0.409065	0.809	0.752	6.90341e-06	0.057	Macrophage Cluster (MC5)	Cox6b1
0.00168044	0.302582	0.253	0.196	1	0.057	Macrophage Cluster (MC5)	Spns1
0.00212788	0.265441	0.705	0.648	1	0.057	Macrophage Cluster (MC5)	Rpn2
6.8039e-19	0.371157	0.884	0.828	1.69683e-14	0.056	Macrophage Cluster (MC5)	Ncf2
0.00158748	0.390816	0.255	0.199	1	0.056	Macrophage Cluster (MC5)	Zfp518a
3.20848e-11	0.360897	0.851	0.795	8.00162e-07	0.056	Macrophage Cluster (MC5)	Slc25a5
0.00589568	0.254396	0.562	0.507	1	0.055	Macrophage Cluster (MC5)	Arrb1
0.00140351	0.337453	0.274	0.219	1	0.055	Macrophage Cluster (MC5)	Rif1
0.00332836	0.387879	0.303	0.248	1	0.055	Macrophage Cluster (MC5)	Rbm14
0.00511395	0.291601	0.315	0.26	1	0.055	Macrophage Cluster (MC5)	Gnl1
0.0047379	0.27287	0.283	0.228	1	0.055	Macrophage Cluster (MC5)	Ap5m1
2.45192e-20	0.403823	0.856	0.801	6.11484e-16	0.055	Macrophage Cluster (MC5)	Rpl36al
5.8544e-14	0.410582	0.835	0.78	1.46003e-09	0.055	Macrophage Cluster (MC5)	Sec61g
2.27701e-09	0.29879	0.838	0.783	5.67863e-05	0.055	Macrophage Cluster (MC5)	Uqcrh
2.35623e-08	0.273539	0.867	0.813	0.00058762	0.054	Macrophage Cluster (MC5)	Tnpo1
0.00377088	0.32261	0.267	0.213	1	0.054	Macrophage Cluster (MC5)	Alg13
2.20715e-15	0.503744	0.822	0.768	5.5044e-11	0.054	Macrophage Cluster (MC5)	Set
2.56314e-12	0.295108	0.887	0.834	6.3922e-08	0.053	Macrophage Cluster (MC5)	Fxyd5
0.00191816	0.288525	0.254	0.201	1	0.053	Macrophage Cluster (MC5)	Cdk2ap1
0.00791744	0.29992	0.283	0.23	1	0.053	Macrophage Cluster (MC5)	Tcf3
7.81757e-05	0.270207	0.894	0.842	1	0.052	Macrophage Cluster (MC5)	Fosl2
0.000357891	0.252927	0.793	0.741	1	0.052	Macrophage Cluster (MC5)	Yy1
0.00286379	0.317993	0.251	0.199	1	0.052	Macrophage Cluster (MC5)	Rnf214
6.0407e-07	0.414266	0.717	0.665	0.0150649	0.052	Macrophage Cluster (MC5)	Arl4c
9.16924e-06	0.285837	0.761	0.71	0.228672	0.051	Macrophage Cluster (MC5)	Card19
0.00492365	0.341429	0.261	0.21	1	0.051	Macrophage Cluster (MC5)	Mpnd
0.00591243	0.272745	0.273	0.222	1	0.051	Macrophage Cluster (MC5)	Cdc14b
0.00443655	0.371795	0.379	0.328	1	0.051	Macrophage Cluster (MC5)	Tppp3
3.02622e-07	0.280293	0.838	0.787	0.00754709	0.051	Macrophage Cluster (MC5)	Tomm20
7.35447e-45	0.638499	0.915	0.865	1.83413e-40	0.05	Macrophage Cluster (MC5)	Cotl1
1.66576e-16	0.342473	0.866	0.816	4.15425e-12	0.05	Macrophage Cluster (MC5)	Ywhab
0.00644773	0.264385	0.258	0.208	1	0.05	Macrophage Cluster (MC5)	H2-T22
9.72239e-12	0.319881	0.827	0.777	2.42467e-07	0.05	Macrophage Cluster (MC5)	Cox8a
1.83006e-09	0.298103	0.819	0.77	4.56398e-05	0.049	Macrophage Cluster (MC5)	Atp5b
0.00049609	0.329372	0.68	0.632	1	0.048	Macrophage Cluster (MC5)	Gsn
0.00353276	0.439226	0.255	0.207	1	0.048	Macrophage Cluster (MC5)	Kdm4b
0.00751292	0.304331	0.283	0.235	1	0.048	Macrophage Cluster (MC5)	Arl2bp
6.7485e-06	0.261971	0.816	0.768	0.168301	0.048	Macrophage Cluster (MC5)	P2rx4
1.63639e-18	0.450729	0.87	0.823	4.08099e-14	0.047	Macrophage Cluster (MC5)	Cox7c
1.32422e-06	0.320748	0.794	0.747	0.0330248	0.047	Macrophage Cluster (MC5)	P4hb
1.59951e-15	0.438476	0.915	0.869	3.98903e-11	0.046	Macrophage Cluster (MC5)	Chchd2
1.9218e-12	0.372507	0.812	0.766	4.79278e-08	0.046	Macrophage Cluster (MC5)	Cox6c
1.06295e-10	0.320213	0.892	0.846	2.6509e-06	0.046	Macrophage Cluster (MC5)	Arhgap26
3.41561e-08	0.324565	0.89	0.844	0.000851818	0.046	Macrophage Cluster (MC5)	Ago2
3.93857e-08	0.278461	0.866	0.82	0.000982239	0.046	Macrophage Cluster (MC5)	Vcp
1.24675e-07	0.267582	0.862	0.816	0.00310927	0.046	Macrophage Cluster (MC5)	Ncor1
1.46447e-08	0.263116	0.84	0.794	0.000365223	0.046	Macrophage Cluster (MC5)	Phf3
2.3175e-08	0.324282	0.806	0.761	0.000577962	0.045	Macrophage Cluster (MC5)	Ndufa4
1.40935e-05	0.357474	0.811	0.766	0.351478	0.045	Macrophage Cluster (MC5)	Nsf
0.00967893	0.33433	0.254	0.209	1	0.045	Macrophage Cluster (MC5)	Ppm1m
3.33038e-07	0.271321	0.809	0.765	0.00830563	0.044	Macrophage Cluster (MC5)	Myl12a
3.4562e-11	0.354546	0.867	0.824	8.61941e-07	0.043	Macrophage Cluster (MC5)	Birc6
9.0912e-07	0.265247	0.864	0.821	0.0226725	0.043	Macrophage Cluster (MC5)	Irak2
8.85168e-06	0.282458	0.783	0.74	0.220752	0.043	Macrophage Cluster (MC5)	H2-DMa
3.98968e-20	0.355103	0.884	0.842	9.94986e-16	0.042	Macrophage Cluster (MC5)	Rpl4
4.45408e-15	0.378556	0.879	0.837	1.1108e-10	0.042	Macrophage Cluster (MC5)	Serbp1
6.96351e-05	0.255955	0.771	0.729	1	0.042	Macrophage Cluster (MC5)	Jpt1
0.000230757	0.363849	0.703	0.662	1	0.041	Macrophage Cluster (MC5)	Naaa
4.77831e-10	0.306099	0.822	0.782	1.19166e-05	0.04	Macrophage Cluster (MC5)	Ifnar2
3.77537e-07	0.262756	0.872	0.833	0.00941539	0.039	Macrophage Cluster (MC5)	Mtmr3
0.000448694	0.314727	0.733	0.694	1	0.039	Macrophage Cluster (MC5)	Ran
3.35334e-21	0.437178	0.91	0.873	8.3629e-17	0.037	Macrophage Cluster (MC5)	Npm1
5.58267e-18	0.365696	0.918	0.881	1.39226e-13	0.037	Macrophage Cluster (MC5)	Arf5
3.82338e-38	0.51629	0.907	0.871	9.53513e-34	0.036	Macrophage Cluster (MC5)	Rpl35
5.66603e-17	0.365758	0.876	0.84	1.41305e-12	0.036	Macrophage Cluster (MC5)	Atp5a1
1.56111e-68	0.974872	0.943	0.907	3.89325e-64	0.036	Macrophage Cluster (MC5)	Lgals3
1.14003e-32	0.497312	0.965	0.929	2.84312e-28	0.036	Macrophage Cluster (MC5)	Btg1
1.95541e-48	0.659638	0.915	0.88	4.87659e-44	0.035	Macrophage Cluster (MC5)	Cyba
1.84903e-15	0.354105	0.918	0.884	4.6113e-11	0.034	Macrophage Cluster (MC5)	Slc25a3
1.02204e-11	0.604361	0.856	0.823	2.54887e-07	0.033	Macrophage Cluster (MC5)	Cstb
3.44569e-25	0.412281	0.969	0.936	8.59319e-21	0.033	Macrophage Cluster (MC5)	Cebpb
0.00650399	0.299721	0.658	0.626	1	0.032	Macrophage Cluster (MC5)	Pla2g7
3.70485e-22	0.366562	0.9	0.869	9.23951e-18	0.031	Macrophage Cluster (MC5)	Gnas
2.3534e-29	0.46487	0.886	0.856	5.86915e-25	0.03	Macrophage Cluster (MC5)	Gm10076
1.03928e-13	0.291406	0.882	0.852	2.59185e-09	0.03	Macrophage Cluster (MC5)	Eef1b2
1.58065e-05	0.255212	0.806	0.776	0.394199	0.03	Macrophage Cluster (MC5)	Antxr2
1.34837e-15	0.334854	0.859	0.83	3.3627e-11	0.029	Macrophage Cluster (MC5)	Rpl29
6.57372e-05	0.267111	0.793	0.765	1	0.028	Macrophage Cluster (MC5)	Hint1
1.43307e-28	0.441659	0.904	0.877	3.57394e-24	0.027	Macrophage Cluster (MC5)	Rpl10a
2.24e-23	0.425547	0.898	0.871	5.58634e-19	0.027	Macrophage Cluster (MC5)	Rps18
5.24384e-29	0.607251	0.92	0.894	1.30776e-24	0.026	Macrophage Cluster (MC5)	Ccl9
0.00916438	0.258992	0.61	0.584	1	0.026	Macrophage Cluster (MC5)	Stxbp6
8.4585e-14	0.323452	0.875	0.85	2.10946e-09	0.025	Macrophage Cluster (MC5)	Atp5l
1.64952e-36	0.499668	0.928	0.904	4.11373e-32	0.024	Macrophage Cluster (MC5)	Rpl36
1.05563e-21	0.368884	0.902	0.878	2.63264e-17	0.024	Macrophage Cluster (MC5)	Rps17
7.69168e-21	0.358296	0.898	0.874	1.91823e-16	0.024	Macrophage Cluster (MC5)	Naca
2.54341e-09	0.38284	0.871	0.847	6.343e-05	0.024	Macrophage Cluster (MC5)	Cd14
2.96542e-27	0.408439	0.912	0.889	7.39546e-23	0.023	Macrophage Cluster (MC5)	Rpl18
3.51102e-05	0.337699	0.802	0.779	0.875614	0.023	Macrophage Cluster (MC5)	Plaur
2.09786e-14	0.441792	0.926	0.905	5.23186e-10	0.021	Macrophage Cluster (MC5)	H2az1
1.84617e-29	0.499632	0.907	0.887	4.60417e-25	0.02	Macrophage Cluster (MC5)	Sh3bgrl3
1.62152e-29	0.438378	0.928	0.909	4.04391e-25	0.019	Macrophage Cluster (MC5)	Rpl32
3.70066e-26	0.451318	0.891	0.872	9.22907e-22	0.019	Macrophage Cluster (MC5)	Rpl15
1.9396e-21	0.341487	0.932	0.914	4.83717e-17	0.018	Macrophage Cluster (MC5)	Syk
3.74461e-21	0.340272	0.922	0.904	9.33869e-17	0.018	Macrophage Cluster (MC5)	Eef2
1.90365e-22	0.459402	0.9	0.884	4.74751e-18	0.016	Macrophage Cluster (MC5)	Ctsz
5.05247e-21	0.393216	0.895	0.879	1.26003e-16	0.016	Macrophage Cluster (MC5)	Cox4i1
1.16189e-37	0.456996	0.94	0.924	2.89765e-33	0.016	Macrophage Cluster (MC5)	Rpl6
1.15181e-24	0.359403	0.919	0.905	2.87249e-20	0.014	Macrophage Cluster (MC5)	Rpl27
2.54719e-27	0.436197	0.896	0.883	6.35243e-23	0.013	Macrophage Cluster (MC5)	Rpl36a
6.72321e-27	0.386417	0.91	0.897	1.6767e-22	0.013	Macrophage Cluster (MC5)	Rpl12
8.90678e-19	0.302956	0.924	0.912	2.22126e-14	0.012	Macrophage Cluster (MC5)	Rpl26
2.74834e-45	0.512121	0.961	0.95	6.8541e-41	0.011	Macrophage Cluster (MC5)	Rpsa
3.66014e-16	0.253655	0.912	0.901	9.12803e-12	0.011	Macrophage Cluster (MC5)	Rpl28
4.14192e-28	0.593405	0.916	0.906	1.03295e-23	0.01	Macrophage Cluster (MC5)	Rbm3
1.5606e-18	0.355536	0.888	0.88	3.89198e-14	0.008	Macrophage Cluster (MC5)	Btf3
5.14289e-27	0.400959	0.916	0.909	1.28258e-22	0.007	Macrophage Cluster (MC5)	Rpl11
6.79242e-39	0.45986	0.911	0.905	1.69396e-34	0.006	Macrophage Cluster (MC5)	Sem1
8.85806e-31	0.435513	0.928	0.922	2.20911e-26	0.006	Macrophage Cluster (MC5)	Rpl3
2.24811e-17	0.38656	0.911	0.905	5.60656e-13	0.006	Macrophage Cluster (MC5)	Ucp2
4.11342e-34	0.448592	0.912	0.907	1.02585e-29	0.005	Macrophage Cluster (MC5)	Rpl24
3.39722e-26	0.338504	0.931	0.926	8.47232e-22	0.005	Macrophage Cluster (MC5)	Arpc1b
5.8306e-22	0.377864	0.887	0.882	1.45409e-17	0.005	Macrophage Cluster (MC5)	Rpl7a
9.10771e-22	0.412465	0.934	0.929	2.27137e-17	0.005	Macrophage Cluster (MC5)	Gpx1
4.64584e-21	0.342871	0.934	0.929	1.15863e-16	0.005	Macrophage Cluster (MC5)	Efhd2
8.34656e-18	0.317114	0.906	0.901	2.08155e-13	0.005	Macrophage Cluster (MC5)	Rpl9
3.00432e-13	0.315838	0.965	0.96	7.49248e-09	0.005	Macrophage Cluster (MC5)	Pabpc1
2.61958e-39	0.493903	0.939	0.934	6.53296e-35	0.005	Macrophage Cluster (MC5)	Rps26
4.15474e-11	0.267659	0.934	0.93	1.03615e-06	0.004	Macrophage Cluster (MC5)	Rbm47
2.15417e-10	0.270269	0.895	0.891	5.37229e-06	0.004	Macrophage Cluster (MC5)	Rpl10
2.05218e-20	0.282271	0.928	0.925	5.11792e-16	0.003	Macrophage Cluster (MC5)	Rps25
1.61387e-07	0.258033	0.88	0.877	0.00402482	0.003	Macrophage Cluster (MC5)	Pdia3
1.91549e-52	0.779023	0.926	0.924	4.77703e-48	0.002	Macrophage Cluster (MC5)	Ccl6
1.7099e-22	0.315729	0.935	0.933	4.26433e-18	0.002	Macrophage Cluster (MC5)	Rps15
2.88379e-14	0.251365	0.919	0.917	7.19189e-10	0.002	Macrophage Cluster (MC5)	Serf2
1.2174e-09	0.317785	0.903	0.901	3.03607e-05	0.002	Macrophage Cluster (MC5)	Calr
2.52316e-37	0.413788	0.943	0.942	6.2925e-33	0.001	Macrophage Cluster (MC5)	Ybx1
9.00099e-23	0.361682	0.91	0.909	2.24476e-18	0.001	Macrophage Cluster (MC5)	Rpl22
2.48192e-22	0.359772	0.902	0.901	6.18966e-18	0.001	Macrophage Cluster (MC5)	Rps6
6.78919e-08	0.27114	0.918	0.917	0.00169316	0.001	Macrophage Cluster (MC5)	Rrbp1
4.86757e-42	0.651647	0.891	0.891	1.21392e-37	0	Macrophage Cluster (MC5)	Rps2
1.2562e-37	0.435351	0.932	0.932	3.13285e-33	0	Macrophage Cluster (MC5)	Rpl8
3.15361e-31	0.455124	0.92	0.92	7.86478e-27	0	Macrophage Cluster (MC5)	Rplp0
2.47392e-26	0.354276	0.91	0.91	6.16972e-22	0	Macrophage Cluster (MC5)	Rpl14
6.39289e-22	0.31371	0.927	0.927	1.59432e-17	0	Macrophage Cluster (MC5)	Rpl34
1.18087e-21	0.384415	0.936	0.936	2.94497e-17	0	Macrophage Cluster (MC5)	Arpc5
1.24913e-20	0.308099	0.915	0.915	3.1152e-16	0	Macrophage Cluster (MC5)	Rps13
3.56998e-20	0.312179	0.918	0.918	8.90318e-16	0	Macrophage Cluster (MC5)	Rps5
1.23891e-07	0.281294	0.932	0.932	0.00308973	0	Macrophage Cluster (MC5)	Hsp90b1
2.95244e-42	0.520792	0.926	0.927	7.36309e-38	-0.001	Macrophage Cluster (MC5)	Rps19
1.78337e-22	0.342327	0.924	0.925	4.44755e-18	-0.001	Macrophage Cluster (MC5)	Rpl39
1.06198e-17	0.320128	0.896	0.897	2.64846e-13	-0.001	Macrophage Cluster (MC5)	Rps3
1.1285e-19	0.295849	0.993	0.995	2.81438e-15	-0.002	Macrophage Cluster (MC5)	Tmsb4x
1.1674e-17	0.322794	0.906	0.908	2.91139e-13	-0.002	Macrophage Cluster (MC5)	Tyrobp
2.53163e-32	0.400741	0.935	0.938	6.31362e-28	-0.003	Macrophage Cluster (MC5)	Rpl19
2.55221e-24	0.355068	0.928	0.931	6.36495e-20	-0.003	Macrophage Cluster (MC5)	Rps15a
5.60396e-22	0.337339	0.969	0.972	1.39757e-17	-0.003	Macrophage Cluster (MC5)	Cmip
1.79484e-12	0.262966	0.952	0.955	4.47615e-08	-0.003	Macrophage Cluster (MC5)	Crip1
7.76015e-09	0.287251	0.868	0.871	0.00019353	-0.003	Macrophage Cluster (MC5)	Emp3
5.00009e-23	0.34135	0.911	0.915	1.24697e-18	-0.004	Macrophage Cluster (MC5)	Rps7
2.85726e-28	0.37701	0.928	0.933	7.12572e-24	-0.005	Macrophage Cluster (MC5)	Rps20
3.00058e-15	0.31727	0.928	0.933	7.48314e-11	-0.005	Macrophage Cluster (MC5)	Capza2
6.52346e-05	0.319637	0.818	0.823	1	-0.005	Macrophage Cluster (MC5)	Atrnl1
2.35015e-39	0.652254	0.943	0.949	5.86105e-35	-0.006	Macrophage Cluster (MC5)	Ctss
4.13408e-34	0.411573	0.945	0.951	1.031e-29	-0.006	Macrophage Cluster (MC5)	Rpl13
6.72588e-21	0.395905	0.956	0.962	1.67737e-16	-0.006	Macrophage Cluster (MC5)	Pfn1
5.27447e-08	0.259596	0.973	0.979	0.0013154	-0.006	Macrophage Cluster (MC5)	Ptma
4.23795e-37	0.412521	0.963	0.97	1.0569e-32	-0.007	Macrophage Cluster (MC5)	Rplp2
0.00879193	0.510602	0.761	0.768	1	-0.007	Macrophage Cluster (MC5)	Lipa
1.76845e-26	0.351145	0.932	0.94	4.41034e-22	-0.008	Macrophage Cluster (MC5)	Rps10
1.71859e-58	0.626265	0.977	0.985	4.28599e-54	-0.008	Macrophage Cluster (MC5)	Psap
2.83639e-28	0.374879	0.926	0.934	7.07368e-24	-0.008	Macrophage Cluster (MC5)	Rpl37
1.10789e-22	0.315762	0.939	0.947	2.76296e-18	-0.008	Macrophage Cluster (MC5)	Rpl23
1.5902e-31	0.426571	0.934	0.943	3.96581e-27	-0.009	Macrophage Cluster (MC5)	Rpl38
4.74829e-19	0.287847	0.93	0.939	1.18418e-14	-0.009	Macrophage Cluster (MC5)	Rpl23a
1.45195e-26	0.310806	0.939	0.948	3.62101e-22	-0.009	Macrophage Cluster (MC5)	Rps23
7.89047e-14	0.279792	0.985	0.994	1.9678e-09	-0.009	Macrophage Cluster (MC5)	Actb
1.99204e-46	0.534749	0.938	0.948	4.96794e-42	-0.01	Macrophage Cluster (MC5)	Rps27a
3.86104e-25	0.345569	0.918	0.929	9.62905e-21	-0.011	Macrophage Cluster (MC5)	Rpl17
4.73478e-25	0.284162	0.953	0.964	1.18081e-20	-0.011	Macrophage Cluster (MC5)	Rps3a1
1.51824e-49	0.785702	0.956	0.968	3.78633e-45	-0.012	Macrophage Cluster (MC5)	Lyz2
1.61588e-42	0.457684	0.949	0.961	4.02985e-38	-0.012	Macrophage Cluster (MC5)	Rps8
1.85262e-41	0.424048	0.963	0.975	4.62025e-37	-0.012	Macrophage Cluster (MC5)	Rpl37a
6.07734e-29	0.327922	0.947	0.959	1.51563e-24	-0.012	Macrophage Cluster (MC5)	Rps12
7.64536e-31	0.378992	0.932	0.946	1.90668e-26	-0.014	Macrophage Cluster (MC5)	Rack1
1.22629e-19	0.288438	0.924	0.938	3.05826e-15	-0.014	Macrophage Cluster (MC5)	Rpl5
1.24994e-53	0.527637	0.943	0.957	3.11722e-49	-0.014	Macrophage Cluster (MC5)	Rpl41
1.5918e-38	0.333452	0.973	0.987	3.96978e-34	-0.014	Macrophage Cluster (MC5)	Eef1a1
2.20498e-24	0.340438	0.941	0.955	5.499e-20	-0.014	Macrophage Cluster (MC5)	Calm1
1.2285e-23	0.306767	0.959	0.973	3.06376e-19	-0.014	Macrophage Cluster (MC5)	Rps9
3.12834e-17	0.442516	0.94	0.954	7.80176e-13	-0.014	Macrophage Cluster (MC5)	Vim
1.33306e-09	0.261947	0.932	0.947	3.32452e-05	-0.015	Macrophage Cluster (MC5)	Ankrd11
4.1152e-23	0.303698	0.944	0.959	1.02629e-18	-0.015	Macrophage Cluster (MC5)	Rps24
6.80431e-19	0.258612	0.964	0.979	1.69693e-14	-0.015	Macrophage Cluster (MC5)	Rplp1
3.21563e-24	0.328809	0.928	0.944	8.01947e-20	-0.016	Macrophage Cluster (MC5)	Rps16
1.83993e-10	0.251978	0.951	0.967	4.58859e-06	-0.016	Macrophage Cluster (MC5)	Laptm5
3.19472e-31	0.331167	0.949	0.966	7.96732e-27	-0.017	Macrophage Cluster (MC5)	Rps28
8.28517e-27	0.32216	0.94	0.958	2.06624e-22	-0.018	Macrophage Cluster (MC5)	Rpl27a
1.05822e-14	0.609938	0.968	0.988	2.6391e-10	-0.02	Macrophage Cluster (MC5)	Fth1
6.853e-104	1.90793	0.939	0.211	1.70907e-99	0.728	Macrophage Cluster (MC6)	Wnt11
5.34062e-136	2.23008	0.8	0.12	1.3319e-131	0.68	Macrophage Cluster (MC6)	Klrb1b
4.43325e-109	1.83998	0.824	0.151	1.10561e-104	0.673	Macrophage Cluster (MC6)	P2ry10
1.09555e-86	1.8647	0.782	0.171	2.7322e-82	0.611	Macrophage Cluster (MC6)	Ramp3
1.36498e-104	2.13516	0.733	0.13	3.40412e-100	0.603	Macrophage Cluster (MC6)	Klri1
7.74757e-47	0.885966	0.909	0.307	1.93217e-42	0.602	Macrophage Cluster (MC6)	Runx3
3.40085e-72	1.84328	0.909	0.308	8.48139e-68	0.601	Macrophage Cluster (MC6)	Nectin1
5.16279e-61	1.44984	0.97	0.37	1.28755e-56	0.6	Macrophage Cluster (MC6)	Itpr1
3.47924e-67	1.68651	0.903	0.308	8.67687e-63	0.595	Macrophage Cluster (MC6)	Zbtb46
1.55934e-57	1.31355	0.921	0.329	3.88883e-53	0.592	Macrophage Cluster (MC6)	Gm15987
2.01485e-62	1.61982	0.836	0.245	5.02485e-58	0.591	Macrophage Cluster (MC6)	Cd226
5.72104e-44	0.883899	0.891	0.302	1.42677e-39	0.589	Macrophage Cluster (MC6)	Napsa
1.36323e-54	1.37255	0.915	0.327	3.39975e-50	0.588	Macrophage Cluster (MC6)	Bhlhe40
1.68853e-76	2.01742	0.8	0.215	4.21102e-72	0.585	Macrophage Cluster (MC6)	Arap2
9.13581e-66	1.68803	0.915	0.332	2.27838e-61	0.583	Macrophage Cluster (MC6)	Cd209a
3.98246e-60	1.46961	0.958	0.377	9.93185e-56	0.581	Macrophage Cluster (MC6)	Tmtc2
3.88479e-54	1.25481	0.818	0.241	9.68827e-50	0.577	Macrophage Cluster (MC6)	Itgb7
3.37864e-71	1.89063	0.806	0.234	8.42599e-67	0.572	Macrophage Cluster (MC6)	Stat4
1.35683e-105	2.11322	0.673	0.105	3.38379e-101	0.568	Macrophage Cluster (MC6)	Mmp25
3.65763e-60	1.56873	0.824	0.256	9.12175e-56	0.568	Macrophage Cluster (MC6)	Tnfsf9
3.812e-65	1.4262	0.733	0.174	9.50675e-61	0.559	Macrophage Cluster (MC6)	Srgap3
9.56549e-56	1.51647	0.915	0.357	2.38554e-51	0.558	Macrophage Cluster (MC6)	Stat5a
1.57596e-83	1.7871	0.679	0.128	3.93028e-79	0.551	Macrophage Cluster (MC6)	H2-Ob
2.88506e-48	1.41612	0.861	0.312	7.19506e-44	0.549	Macrophage Cluster (MC6)	Ccnd2
1.08435e-54	1.5782	0.83	0.285	2.70425e-50	0.545	Macrophage Cluster (MC6)	Zeb1
7.62909e-81	1.97291	0.679	0.137	1.90262e-76	0.542	Macrophage Cluster (MC6)	Msrb3
1.05548e-76	1.84201	0.673	0.135	2.63226e-72	0.538	Macrophage Cluster (MC6)	Dpp4
1.88212e-41	1.18851	0.848	0.317	4.69381e-37	0.531	Macrophage Cluster (MC6)	Arl5c
4.58011e-40	1.13722	0.885	0.359	1.14223e-35	0.526	Macrophage Cluster (MC6)	Rin3
4.78262e-48	1.46078	0.879	0.354	1.19274e-43	0.525	Macrophage Cluster (MC6)	Foxp4
9.97091e-55	1.37306	0.709	0.189	2.48664e-50	0.52	Macrophage Cluster (MC6)	Cd24a
3.59447e-39	1.05489	0.988	0.472	8.96424e-35	0.516	Macrophage Cluster (MC6)	Cytip
1.68558e-39	1.08433	0.945	0.432	4.20366e-35	0.513	Macrophage Cluster (MC6)	Rab11fip1
5.71555e-52	1.37066	0.691	0.181	1.4254e-47	0.51	Macrophage Cluster (MC6)	H2-DMb2
1.04014e-45	1.24309	0.945	0.435	2.594e-41	0.51	Macrophage Cluster (MC6)	Traf1
4.00608e-43	1.34438	0.794	0.285	9.99076e-39	0.509	Macrophage Cluster (MC6)	Ptpn4
1.45024e-29	0.707076	0.83	0.328	3.61675e-25	0.502	Macrophage Cluster (MC6)	Il1rl1
2.53133e-33	0.930467	0.788	0.288	6.31288e-29	0.5	Macrophage Cluster (MC6)	Tspan13
2.14026e-41	1.26916	0.764	0.265	5.33759e-37	0.499	Macrophage Cluster (MC6)	Ggta1
5.18842e-48	1.43457	0.697	0.198	1.29394e-43	0.499	Macrophage Cluster (MC6)	Tspan33
4.13071e-38	1.02459	0.952	0.457	1.03016e-33	0.495	Macrophage Cluster (MC6)	Dusp5
9.81275e-41	1.23839	0.909	0.415	2.4472e-36	0.494	Macrophage Cluster (MC6)	Crybg1
5.29415e-47	1.44554	0.697	0.203	1.32031e-42	0.494	Macrophage Cluster (MC6)	Tent5c
2.60486e-54	1.39909	0.994	0.503	6.49626e-50	0.491	Macrophage Cluster (MC6)	Tnip3
2.30714e-45	1.34093	0.697	0.207	5.75377e-41	0.49	Macrophage Cluster (MC6)	Nod2
2.87002e-39	0.896758	0.721	0.232	7.15755e-35	0.489	Macrophage Cluster (MC6)	Uck2
3.85342e-73	2.07578	0.612	0.124	9.61003e-69	0.488	Macrophage Cluster (MC6)	Kynu
4.68249e-35	1.15413	0.794	0.307	1.16777e-30	0.487	Macrophage Cluster (MC6)	D16Ertd472e
1.24628e-33	1.04292	0.83	0.345	3.1081e-29	0.485	Macrophage Cluster (MC6)	Ece1
6.84098e-30	0.943631	0.897	0.413	1.70607e-25	0.484	Macrophage Cluster (MC6)	Snx20
1.13235e-35	1.07167	0.758	0.277	2.82396e-31	0.481	Macrophage Cluster (MC6)	Krt80
4.11116e-37	1.06657	0.976	0.496	1.02528e-32	0.48	Macrophage Cluster (MC6)	Malt1
2.38169e-36	1.24549	0.8	0.321	5.93969e-32	0.479	Macrophage Cluster (MC6)	Mthfsl
9.37956e-36	1.22952	0.836	0.357	2.33917e-31	0.479	Macrophage Cluster (MC6)	Rap2a
1.81757e-31	0.989204	0.909	0.436	4.53283e-27	0.473	Macrophage Cluster (MC6)	Sowahc
7.74343e-27	0.605516	0.879	0.407	1.93113e-22	0.472	Macrophage Cluster (MC6)	Grk3
2.18619e-61	1.85229	0.606	0.136	5.45215e-57	0.47	Macrophage Cluster (MC6)	Rhof
1.2595e-72	1.60591	0.57	0.102	3.14107e-68	0.468	Macrophage Cluster (MC6)	Flt3
6.36579e-47	1.26476	0.945	0.477	1.58757e-42	0.468	Macrophage Cluster (MC6)	Myo1g
7.31322e-36	1.09178	0.685	0.22	1.82384e-31	0.465	Macrophage Cluster (MC6)	Zbtb18
2.17768e-28	0.843046	0.855	0.391	5.43091e-24	0.464	Macrophage Cluster (MC6)	Ccnd1
2.29011e-35	0.909346	0.667	0.205	5.71129e-31	0.462	Macrophage Cluster (MC6)	Ltb4r1
5.13665e-29	1.10733	0.752	0.29	1.28103e-24	0.462	Macrophage Cluster (MC6)	Marveld1
1.57283e-40	1.50861	0.903	0.443	3.92249e-36	0.46	Macrophage Cluster (MC6)	Pak1
1.06416e-37	1.23939	0.661	0.202	2.6539e-33	0.459	Macrophage Cluster (MC6)	Snhg15
2.64457e-25	0.689303	0.891	0.432	6.59529e-21	0.459	Macrophage Cluster (MC6)	Chsy1
2.08865e-33	0.936024	0.691	0.232	5.20887e-29	0.459	Macrophage Cluster (MC6)	Mefv
7.19336e-33	1.0938	0.855	0.396	1.79395e-28	0.459	Macrophage Cluster (MC6)	Mir155hg
1.12658e-59	1.94329	0.594	0.136	2.80958e-55	0.458	Macrophage Cluster (MC6)	Slc2a3
1.83473e-29	0.99629	0.921	0.465	4.57563e-25	0.456	Macrophage Cluster (MC6)	Pmaip1
5.48931e-30	0.937322	0.8	0.346	1.36898e-25	0.454	Macrophage Cluster (MC6)	Avpi1
3.66296e-46	1.29873	0.964	0.51	9.13507e-42	0.454	Macrophage Cluster (MC6)	Il1b
8.61302e-37	1.36386	0.697	0.243	2.148e-32	0.454	Macrophage Cluster (MC6)	Rnf157
1.02035e-24	0.897595	0.879	0.427	2.54464e-20	0.452	Macrophage Cluster (MC6)	H2-Q7
1.37413e-21	0.707812	0.83	0.378	3.42695e-17	0.452	Macrophage Cluster (MC6)	Lactb
9.29513e-26	0.702334	0.921	0.471	2.31811e-21	0.45	Macrophage Cluster (MC6)	Cd9
8.65055e-52	1.32009	0.582	0.133	2.15736e-47	0.449	Macrophage Cluster (MC6)	Upb1
7.36823e-22	0.727592	0.836	0.387	1.83756e-17	0.449	Macrophage Cluster (MC6)	Sp140
2.67937e-29	0.993867	0.812	0.364	6.68208e-25	0.448	Macrophage Cluster (MC6)	Smim3
1.92381e-24	0.789278	0.794	0.346	4.7978e-20	0.448	Macrophage Cluster (MC6)	Akna
4.05963e-30	0.847635	0.739	0.292	1.01243e-25	0.447	Macrophage Cluster (MC6)	Lmnb1
2.01056e-31	0.982154	0.933	0.487	5.01415e-27	0.446	Macrophage Cluster (MC6)	Csf2rb
1.09621e-33	1.09942	0.939	0.493	2.73384e-29	0.446	Macrophage Cluster (MC6)	4930523C07Rik
6.37315e-29	1.08895	0.885	0.44	1.5894e-24	0.445	Macrophage Cluster (MC6)	Adam19
6.32125e-26	0.892533	0.764	0.32	1.57646e-21	0.444	Macrophage Cluster (MC6)	Cdc14a
3.57132e-33	1.24519	0.867	0.428	8.90651e-29	0.439	Macrophage Cluster (MC6)	Lrrk1
1.31953e-17	0.576817	0.879	0.44	3.29076e-13	0.439	Macrophage Cluster (MC6)	Slamf9
2.59782e-21	0.569163	0.806	0.368	6.47871e-17	0.438	Macrophage Cluster (MC6)	1700025G04Rik
3.40193e-24	0.921283	0.752	0.314	8.48406e-20	0.438	Macrophage Cluster (MC6)	Gm20513
9.00839e-49	1.12882	0.582	0.144	2.2466e-44	0.438	Macrophage Cluster (MC6)	Il1r2
3.77341e-34	1.07328	0.939	0.501	9.41051e-30	0.438	Macrophage Cluster (MC6)	Bcl2a1d
9.06288e-33	0.828759	0.642	0.205	2.26019e-28	0.437	Macrophage Cluster (MC6)	Itgax
3.12291e-38	1.20068	0.958	0.523	7.78822e-34	0.435	Macrophage Cluster (MC6)	Ust
9.09977e-28	0.936411	0.891	0.458	2.26939e-23	0.433	Macrophage Cluster (MC6)	Elovl5
4.75021e-25	0.886323	0.861	0.429	1.18465e-20	0.432	Macrophage Cluster (MC6)	AI504432
1.0934e-23	0.816279	0.921	0.49	2.72682e-19	0.431	Macrophage Cluster (MC6)	Mllt6
3.13006e-24	0.879912	0.855	0.425	7.80606e-20	0.43	Macrophage Cluster (MC6)	Naga
1.63316e-25	0.978235	0.764	0.335	4.07295e-21	0.429	Macrophage Cluster (MC6)	Tmem63b
3.0452e-18	0.485257	0.885	0.456	7.59442e-14	0.429	Macrophage Cluster (MC6)	Chn2
2.30736e-28	0.897736	0.655	0.227	5.75431e-24	0.428	Macrophage Cluster (MC6)	Bri3bp
6.73716e-22	0.731985	0.903	0.476	1.68018e-17	0.427	Macrophage Cluster (MC6)	Aph1c
1.51261e-27	0.949656	0.703	0.278	3.7723e-23	0.425	Macrophage Cluster (MC6)	Slc41a1
2.78686e-61	2.09151	0.533	0.109	6.95014e-57	0.424	Macrophage Cluster (MC6)	Strip2
2.48103e-24	0.77024	0.903	0.48	6.18743e-20	0.423	Macrophage Cluster (MC6)	Olfm1
5.06239e-77	1.9651	0.497	0.076	1.26251e-72	0.421	Macrophage Cluster (MC6)	Cd209c
4.11441e-24	1.01365	0.727	0.308	1.02609e-19	0.419	Macrophage Cluster (MC6)	Ebi3
1.39767e-16	0.312879	0.764	0.346	3.48564e-12	0.418	Macrophage Cluster (MC6)	Gramd4
1.23016e-25	0.985018	0.752	0.334	3.06789e-21	0.418	Macrophage Cluster (MC6)	Tmem120b
6.88986e-16	0.416565	0.806	0.389	1.71826e-11	0.417	Macrophage Cluster (MC6)	Ezh2
7.48004e-62	1.79118	0.509	0.094	1.86545e-57	0.415	Macrophage Cluster (MC6)	Ddr1
2.39896e-27	0.950748	0.667	0.253	5.98277e-23	0.414	Macrophage Cluster (MC6)	Icosl
4.15022e-17	0.675828	0.8	0.386	1.03502e-12	0.414	Macrophage Cluster (MC6)	Il2rg
8.4261e-20	0.60743	0.836	0.422	2.10138e-15	0.414	Macrophage Cluster (MC6)	Chst11
2.2404e-41	1.25529	0.952	0.538	5.58732e-37	0.414	Macrophage Cluster (MC6)	Cd80
1.06268e-18	0.573964	0.818	0.404	2.65021e-14	0.414	Macrophage Cluster (MC6)	Fgl2
9.01531e-17	0.54404	0.848	0.435	2.24833e-12	0.413	Macrophage Cluster (MC6)	Mthfs
6.44839e-18	0.67753	0.8	0.388	1.60816e-13	0.412	Macrophage Cluster (MC6)	Mgat4a
6.92781e-17	0.651534	0.812	0.4	1.72773e-12	0.412	Macrophage Cluster (MC6)	Slc35b2
3.66928e-18	0.601931	0.848	0.436	9.15083e-14	0.412	Macrophage Cluster (MC6)	Mtmr14
3.62325e-40	1.67171	0.582	0.17	9.03603e-36	0.412	Macrophage Cluster (MC6)	Afmid
3.54013e-24	0.827411	0.655	0.244	8.82873e-20	0.411	Macrophage Cluster (MC6)	Lpcat1
1.84357e-20	0.464129	0.661	0.25	4.59768e-16	0.411	Macrophage Cluster (MC6)	Ramp1
3.82934e-18	0.60879	0.903	0.492	9.55e-14	0.411	Macrophage Cluster (MC6)	Clec4b1
2.58405e-19	0.505189	0.739	0.328	6.44436e-15	0.411	Macrophage Cluster (MC6)	St3gal5
2.31047e-26	0.819146	0.648	0.238	5.76209e-22	0.41	Macrophage Cluster (MC6)	Acot7
3.12608e-21	0.682841	0.921	0.512	7.79612e-17	0.409	Macrophage Cluster (MC6)	Ptger4
1.43409e-19	0.753633	0.836	0.427	3.57647e-15	0.409	Macrophage Cluster (MC6)	Paf1
2.11617e-21	0.756536	0.855	0.447	5.27751e-17	0.408	Macrophage Cluster (MC6)	Tnip1
1.37565e-19	0.480571	0.727	0.319	3.43074e-15	0.408	Macrophage Cluster (MC6)	Adam8
1.09147e-26	1.12676	0.667	0.261	2.72201e-22	0.406	Macrophage Cluster (MC6)	Tmem39a
1.06626e-79	1.97634	0.473	0.068	2.65914e-75	0.405	Macrophage Cluster (MC6)	Col4a2
2.20615e-27	0.951087	0.891	0.487	5.50191e-23	0.404	Macrophage Cluster (MC6)	Abtb2
2.36118e-20	0.71304	0.776	0.372	5.88855e-16	0.404	Macrophage Cluster (MC6)	Gramd1a
7.22023e-19	0.545276	0.909	0.506	1.80065e-14	0.403	Macrophage Cluster (MC6)	Isy1
5.62424e-18	0.706477	0.903	0.501	1.40263e-13	0.402	Macrophage Cluster (MC6)	Casc3
4.86316e-34	1.28228	0.588	0.186	1.21282e-29	0.402	Macrophage Cluster (MC6)	ENSMUSG00000121430
3.45919e-15	0.495585	0.903	0.502	8.62686e-11	0.401	Macrophage Cluster (MC6)	Nuak2
1.54255e-43	1.34368	0.533	0.133	3.84697e-39	0.4	Macrophage Cluster (MC6)	St8sia6
3.2961e-18	0.71554	0.8	0.4	8.22013e-14	0.4	Macrophage Cluster (MC6)	Dpy19l1
2.63618e-54	1.12794	0.497	0.099	6.57437e-50	0.398	Macrophage Cluster (MC6)	Klrd1
3.67998e-24	1.06646	0.667	0.269	9.17751e-20	0.398	Macrophage Cluster (MC6)	Csrp1
2.52455e-23	0.901244	0.891	0.493	6.29597e-19	0.398	Macrophage Cluster (MC6)	Pvr
1.16918e-22	0.898595	0.679	0.281	2.91583e-18	0.398	Macrophage Cluster (MC6)	Coro2a
2.61694e-11	0.48235	0.842	0.444	6.52638e-07	0.398	Macrophage Cluster (MC6)	Fbrsl1
2.78361e-47	1.61347	0.521	0.124	6.94203e-43	0.397	Macrophage Cluster (MC6)	Hepacam2
6.45635e-35	0.932019	0.982	0.585	1.61015e-30	0.397	Macrophage Cluster (MC6)	Got1
1.09173e-19	0.774984	0.812	0.416	2.72267e-15	0.396	Macrophage Cluster (MC6)	Lmo4
1.56205e-27	0.827961	0.6	0.204	3.89559e-23	0.396	Macrophage Cluster (MC6)	Glipr2
6.05612e-26	0.816828	0.958	0.562	1.51034e-21	0.396	Macrophage Cluster (MC6)	Nfkbie
5.78784e-17	0.699781	0.8	0.405	1.44343e-12	0.395	Macrophage Cluster (MC6)	Zmiz2
1.52635e-32	1.06799	0.939	0.544	3.80657e-28	0.395	Macrophage Cluster (MC6)	Tle3
4.48312e-18	0.737409	0.83	0.436	1.11804e-13	0.394	Macrophage Cluster (MC6)	Elp5
1.03657e-15	0.53111	0.855	0.462	2.5851e-11	0.393	Macrophage Cluster (MC6)	Gm40528
2.54757e-11	0.317809	0.764	0.372	6.3534e-07	0.392	Macrophage Cluster (MC6)	Fgd2
1.83073e-54	1.44259	0.982	0.591	4.56566e-50	0.391	Macrophage Cluster (MC6)	Mrtfa
8.32113e-27	0.959757	0.624	0.233	2.07521e-22	0.391	Macrophage Cluster (MC6)	Bcl2a1a
4.91584e-14	0.453492	0.867	0.477	1.22596e-09	0.39	Macrophage Cluster (MC6)	Nedd4l
5.26552e-19	0.763854	0.679	0.291	1.31317e-14	0.388	Macrophage Cluster (MC6)	Slc25a20
9.45134e-20	0.482856	0.697	0.309	2.35707e-15	0.388	Macrophage Cluster (MC6)	E230029C05Rik
9.61111e-16	0.562849	0.855	0.467	2.39692e-11	0.388	Macrophage Cluster (MC6)	Polb
3.31264e-59	1.83659	0.473	0.087	8.2614e-55	0.386	Macrophage Cluster (MC6)	Siglecg
7.19334e-44	1.91704	0.503	0.121	1.79395e-39	0.382	Macrophage Cluster (MC6)	Mki67
4.56314e-15	0.572945	0.83	0.448	1.138e-10	0.382	Macrophage Cluster (MC6)	Prkar2a
3.36757e-29	0.692889	0.552	0.171	8.39839e-25	0.381	Macrophage Cluster (MC6)	Mcemp1
3.01029e-14	0.490385	0.812	0.432	7.50737e-10	0.38	Macrophage Cluster (MC6)	Prkab2
3.29617e-16	0.583774	0.933	0.553	8.22032e-12	0.38	Macrophage Cluster (MC6)	Slc7a1
1.77505e-63	1.86023	0.455	0.076	4.42679e-59	0.379	Macrophage Cluster (MC6)	Slc27a3
7.11547e-37	0.992695	0.97	0.591	1.77453e-32	0.379	Macrophage Cluster (MC6)	Map3k14
1.21945e-16	0.629018	0.909	0.53	3.04119e-12	0.379	Macrophage Cluster (MC6)	Vasp
2.14487e-15	0.528496	0.861	0.483	5.34909e-11	0.378	Macrophage Cluster (MC6)	Foxo1
6.48307e-31	1.19349	0.545	0.168	1.61681e-26	0.377	Macrophage Cluster (MC6)	Lmo1
7.8381e-19	0.857001	0.764	0.387	1.95474e-14	0.377	Macrophage Cluster (MC6)	Ldlr
2.41575e-11	0.454758	0.855	0.478	6.02464e-07	0.377	Macrophage Cluster (MC6)	Rspry1
2.58926e-21	0.890017	0.679	0.303	6.45735e-17	0.376	Macrophage Cluster (MC6)	Stk38l
7.46775e-18	0.902011	0.794	0.418	1.86238e-13	0.376	Macrophage Cluster (MC6)	Cd40
1.76903e-31	1.07778	0.545	0.169	4.41178e-27	0.376	Macrophage Cluster (MC6)	Septin6
3.73157e-15	0.405458	0.927	0.551	9.30616e-11	0.376	Macrophage Cluster (MC6)	Socs3
6.28627e-12	0.436985	0.782	0.406	1.56773e-07	0.376	Macrophage Cluster (MC6)	Esyt1
1.62601e-11	0.402223	0.824	0.449	4.05511e-07	0.375	Macrophage Cluster (MC6)	Arid5a
4.3852e-21	0.785486	0.909	0.535	1.09362e-16	0.374	Macrophage Cluster (MC6)	Samsn1
7.37774e-21	0.794199	0.903	0.529	1.83993e-16	0.374	Macrophage Cluster (MC6)	Tes
1.35819e-09	0.262648	0.776	0.402	3.38719e-05	0.374	Macrophage Cluster (MC6)	Nherf1
6.38656e-15	0.508041	0.812	0.439	1.59274e-10	0.373	Macrophage Cluster (MC6)	Hk2
9.91482e-12	0.42147	0.939	0.566	2.47266e-07	0.373	Macrophage Cluster (MC6)	Fbl
1.53534e-11	0.482362	0.806	0.435	3.82898e-07	0.371	Macrophage Cluster (MC6)	Stx5a
4.2887e-11	0.278036	0.8	0.429	1.06956e-06	0.371	Macrophage Cluster (MC6)	Emsy
2.57637e-23	0.6994	0.588	0.217	6.42521e-19	0.371	Macrophage Cluster (MC6)	Acsf2
6.61578e-20	0.95173	0.642	0.271	1.64991e-15	0.371	Macrophage Cluster (MC6)	Mthfd2
1.89435e-25	0.849718	0.564	0.193	4.72433e-21	0.371	Macrophage Cluster (MC6)	H2-Q6
1.34768e-14	0.470076	0.818	0.447	3.36099e-10	0.371	Macrophage Cluster (MC6)	Fancc
1.3709e-15	0.916008	0.788	0.418	3.41889e-11	0.37	Macrophage Cluster (MC6)	St3gal3
2.01482e-19	0.7092	0.624	0.254	5.02475e-15	0.37	Macrophage Cluster (MC6)	Gadd45g
7.15433e-31	1.14655	0.552	0.183	1.78422e-26	0.369	Macrophage Cluster (MC6)	Gcnt2
1.52129e-13	0.432202	0.794	0.425	3.79395e-09	0.369	Macrophage Cluster (MC6)	Arsb
4.42318e-12	0.413023	0.709	0.34	1.1031e-07	0.369	Macrophage Cluster (MC6)	Dennd1c
1.06243e-16	0.507118	0.636	0.268	2.6496e-12	0.368	Macrophage Cluster (MC6)	Nup62
4.91512e-14	0.499697	0.891	0.523	1.22578e-09	0.368	Macrophage Cluster (MC6)	Sdccag8
1.27358e-10	0.415673	0.855	0.487	3.17619e-06	0.368	Macrophage Cluster (MC6)	Supt6
1.85766e-15	0.459244	0.691	0.324	4.63281e-11	0.367	Macrophage Cluster (MC6)	Orai2
7.85918e-10	0.339061	0.8	0.434	1.96e-05	0.366	Macrophage Cluster (MC6)	Stk11
6.93658e-19	0.619072	0.824	0.458	1.72991e-14	0.366	Macrophage Cluster (MC6)	Mt2
1.98645e-10	0.397252	0.83	0.464	4.954e-06	0.366	Macrophage Cluster (MC6)	Paxbp1
2.12669e-13	0.555909	0.794	0.429	5.30375e-09	0.365	Macrophage Cluster (MC6)	Cysltr1
1.10776e-17	0.64879	0.909	0.544	2.76264e-13	0.365	Macrophage Cluster (MC6)	Chp1
7.09716e-16	0.675636	0.733	0.368	1.76996e-11	0.365	Macrophage Cluster (MC6)	Prr5l
4.39338e-21	0.720981	0.952	0.588	1.09566e-16	0.364	Macrophage Cluster (MC6)	Cxcl16
7.73613e-21	0.735169	0.945	0.581	1.92931e-16	0.364	Macrophage Cluster (MC6)	Ckb
2.97815e-11	0.479462	0.764	0.4	7.42721e-07	0.364	Macrophage Cluster (MC6)	Impdh2
4.03995e-15	0.489254	0.673	0.31	1.00752e-10	0.363	Macrophage Cluster (MC6)	Amz1
6.52133e-08	0.294712	0.927	0.565	0.00162636	0.362	Macrophage Cluster (MC6)	Arhgef2
8.51918e-08	0.263106	0.873	0.511	0.0021246	0.362	Macrophage Cluster (MC6)	Pgls
3.84912e-14	0.25826	0.679	0.318	9.59931e-10	0.361	Macrophage Cluster (MC6)	Sema4d
3.18674e-29	0.950747	0.952	0.591	7.94742e-25	0.361	Macrophage Cluster (MC6)	Bach2
1.78713e-16	0.523726	0.642	0.281	4.45692e-12	0.361	Macrophage Cluster (MC6)	Plekhg2
2.02616e-12	0.297936	0.697	0.336	5.05305e-08	0.361	Macrophage Cluster (MC6)	Phf12
2.75513e-16	0.594663	0.679	0.319	6.87102e-12	0.36	Macrophage Cluster (MC6)	Dusp2
1.43758e-16	0.587846	0.885	0.525	3.58519e-12	0.36	Macrophage Cluster (MC6)	Mxi1
1.39056e-09	0.336304	0.836	0.477	3.46792e-05	0.359	Macrophage Cluster (MC6)	Gosr2
3.38718e-15	0.550691	0.745	0.387	8.44729e-11	0.358	Macrophage Cluster (MC6)	Cbfa2t3
1.90914e-09	0.299952	0.752	0.394	4.7612e-05	0.358	Macrophage Cluster (MC6)	Wdr89
9.56432e-09	0.261235	0.721	0.363	0.000238525	0.358	Macrophage Cluster (MC6)	Gtf2b
1.46825e-68	2.13565	0.418	0.062	3.66166e-64	0.356	Macrophage Cluster (MC6)	H2-Oa
4.57677e-14	0.526632	0.891	0.535	1.1414e-09	0.356	Macrophage Cluster (MC6)	Ezr
1.47757e-12	0.584326	0.909	0.554	3.68491e-08	0.355	Macrophage Cluster (MC6)	Arf2
3.29531e-09	0.285764	0.867	0.512	8.21816e-05	0.355	Macrophage Cluster (MC6)	Gpbp1l1
5.04431e-20	0.735564	0.915	0.561	1.258e-15	0.354	Macrophage Cluster (MC6)	Basp1
1.06107e-19	0.791717	0.576	0.222	2.6462e-15	0.354	Macrophage Cluster (MC6)	Smad7
3.44925e-19	0.482166	0.63	0.276	8.60209e-15	0.354	Macrophage Cluster (MC6)	Atp2b4
1.7996e-24	0.833157	0.552	0.199	4.48801e-20	0.353	Macrophage Cluster (MC6)	Il7r
1.97167e-39	1.63623	0.473	0.12	4.91714e-35	0.353	Macrophage Cluster (MC6)	Htr7
6.63802e-18	0.611629	0.57	0.217	1.65546e-13	0.353	Macrophage Cluster (MC6)	Map4k1
1.19558e-16	0.54894	0.903	0.55	2.98165e-12	0.353	Macrophage Cluster (MC6)	Ccr5
3.7457e-09	0.312014	0.842	0.489	9.34141e-05	0.353	Macrophage Cluster (MC6)	Eif3i
8.51347e-42	1.06621	0.988	0.636	2.12318e-37	0.352	Macrophage Cluster (MC6)	Syngr2
1.77894e-11	0.469698	0.758	0.406	4.43649e-07	0.352	Macrophage Cluster (MC6)	Cdkn1b
1.07018e-12	0.372446	0.655	0.304	2.66892e-08	0.351	Macrophage Cluster (MC6)	Cd82
3.43297e-08	0.380446	0.782	0.431	0.000856148	0.351	Macrophage Cluster (MC6)	Rnf114
8.91024e-28	0.840843	0.97	0.619	2.22212e-23	0.351	Macrophage Cluster (MC6)	Nr4a2
5.07703e-25	0.871637	0.97	0.619	1.26616e-20	0.351	Macrophage Cluster (MC6)	Aebp2
5.69302e-18	0.458512	0.63	0.279	1.41978e-13	0.351	Macrophage Cluster (MC6)	Cadm1
1.28183e-15	0.565401	0.618	0.267	3.19676e-11	0.351	Macrophage Cluster (MC6)	Crtc2
2.94993e-10	0.409265	0.879	0.528	7.35683e-06	0.351	Macrophage Cluster (MC6)	Cnot6
7.70027e-12	0.341191	0.691	0.34	1.92037e-07	0.351	Macrophage Cluster (MC6)	Tmem51
5.31774e-16	0.602391	0.667	0.317	1.32619e-11	0.35	Macrophage Cluster (MC6)	Glipr1
1.93596e-18	0.774416	0.848	0.498	4.82808e-14	0.35	Macrophage Cluster (MC6)	Irf4
1.46169e-13	0.57514	0.624	0.274	3.64531e-09	0.35	Macrophage Cluster (MC6)	Srp54a
2.59034e-11	0.406786	0.824	0.474	6.46005e-07	0.35	Macrophage Cluster (MC6)	Gng10
1.14939e-10	0.457879	0.848	0.499	2.86647e-06	0.349	Macrophage Cluster (MC6)	Nop58
4.78885e-10	0.343373	0.867	0.518	1.19429e-05	0.349	Macrophage Cluster (MC6)	Ccm2
5.96884e-11	0.438879	0.921	0.573	1.48857e-06	0.348	Macrophage Cluster (MC6)	Nfkbib
2.4225e-15	0.559171	0.679	0.332	6.04147e-11	0.347	Macrophage Cluster (MC6)	Ppfibp1
2.6463e-13	0.523929	0.776	0.429	6.5996e-09	0.347	Macrophage Cluster (MC6)	Kdm2b
2.14392e-13	0.412695	0.855	0.508	5.34671e-09	0.347	Macrophage Cluster (MC6)	Plcl1
1.92736e-10	0.399204	0.745	0.398	4.80664e-06	0.347	Macrophage Cluster (MC6)	Tbc1d9b
1.824e-16	0.63993	0.63	0.284	4.54887e-12	0.346	Macrophage Cluster (MC6)	Gm40645
2.9079e-28	1.05774	0.952	0.606	7.25201e-24	0.346	Macrophage Cluster (MC6)	Mideas
3.64403e-19	0.827055	0.606	0.26	9.08785e-15	0.346	Macrophage Cluster (MC6)	Rtn1
2.34011e-13	0.60239	0.667	0.322	5.83599e-09	0.345	Macrophage Cluster (MC6)	Ciita
6.40976e-11	0.46491	0.812	0.467	1.59853e-06	0.345	Macrophage Cluster (MC6)	Ubac2
1.4633e-45	1.20334	0.994	0.649	3.64931e-41	0.345	Macrophage Cluster (MC6)	Tnfaip3
9.91211e-13	0.520075	0.818	0.473	2.47198e-08	0.345	Macrophage Cluster (MC6)	Gm56555
1.83756e-09	0.277766	0.879	0.534	4.5827e-05	0.345	Macrophage Cluster (MC6)	Usp37
3.85346e-09	0.285696	0.842	0.497	9.61014e-05	0.345	Macrophage Cluster (MC6)	Traf6
1.03528e-08	0.3863	0.861	0.516	0.000258188	0.345	Macrophage Cluster (MC6)	Atxn2l
1.43582e-06	0.252777	0.836	0.491	0.0358079	0.345	Macrophage Cluster (MC6)	Tmem248
4.49165e-17	0.492394	0.958	0.614	1.12017e-12	0.344	Macrophage Cluster (MC6)	Ier2
2.05857e-16	0.673122	0.612	0.268	5.13387e-12	0.344	Macrophage Cluster (MC6)	Birc2
4.34483e-10	0.296158	0.691	0.347	1.08356e-05	0.344	Macrophage Cluster (MC6)	Cops4
7.58483e-12	0.512872	0.752	0.409	1.89158e-07	0.343	Macrophage Cluster (MC6)	Zfp608
9.16646e-28	0.953302	0.964	0.621	2.28602e-23	0.343	Macrophage Cluster (MC6)	Icam1
5.13352e-23	0.745827	0.509	0.167	1.28025e-18	0.342	Macrophage Cluster (MC6)	Med29
1.96217e-14	0.408721	0.964	0.622	4.89346e-10	0.342	Macrophage Cluster (MC6)	Cd52
1.0786e-11	0.530495	0.879	0.537	2.68992e-07	0.342	Macrophage Cluster (MC6)	Batf
2.02952e-08	0.404203	0.83	0.488	0.000506143	0.342	Macrophage Cluster (MC6)	Hat1
1.86878e-20	0.881813	0.552	0.211	4.66056e-16	0.341	Macrophage Cluster (MC6)	Bckdhb
5.35333e-10	0.373601	0.709	0.368	1.33507e-05	0.341	Macrophage Cluster (MC6)	Slc25a33
4.77069e-09	0.334346	0.873	0.532	0.000118976	0.341	Macrophage Cluster (MC6)	Atl3
1.95201e-19	0.952297	0.636	0.296	4.86812e-15	0.34	Macrophage Cluster (MC6)	Cmtr1
6.738e-30	1.23255	0.485	0.145	1.68039e-25	0.34	Macrophage Cluster (MC6)	Kif21b
5.61516e-19	0.577304	0.57	0.23	1.40036e-14	0.34	Macrophage Cluster (MC6)	Adam22
4.27617e-16	0.586258	0.582	0.242	1.06643e-11	0.34	Macrophage Cluster (MC6)	Sting1
6.78506e-09	0.37278	0.879	0.539	0.000169213	0.34	Macrophage Cluster (MC6)	Slc30a7
3.19767e-07	0.316488	0.788	0.449	0.00797468	0.339	Macrophage Cluster (MC6)	Snrpd2
5.2016e-33	0.903472	0.976	0.637	1.29723e-28	0.339	Macrophage Cluster (MC6)	Plbd1
1.87529e-13	0.563072	0.885	0.546	4.67679e-09	0.339	Macrophage Cluster (MC6)	Lrrc8c
5.17128e-11	0.375748	0.685	0.347	1.28966e-06	0.338	Macrophage Cluster (MC6)	Hspbap1
1.452e-22	0.56476	0.527	0.189	3.62114e-18	0.338	Macrophage Cluster (MC6)	Lrrk2
1.64196e-11	0.435787	0.661	0.323	4.09487e-07	0.338	Macrophage Cluster (MC6)	Ube3b
4.19213e-08	0.365453	0.758	0.42	0.00104547	0.338	Macrophage Cluster (MC6)	Alkbh1
8.56018e-33	1.57736	0.473	0.135	2.13482e-28	0.338	Macrophage Cluster (MC6)	Pde4a
4.21818e-08	0.266857	0.818	0.48	0.00105197	0.338	Macrophage Cluster (MC6)	Usp38
4.69878e-15	0.51284	0.667	0.33	1.17183e-10	0.337	Macrophage Cluster (MC6)	Inpp4b
8.92434e-09	0.472927	0.897	0.56	0.000222564	0.337	Macrophage Cluster (MC6)	Tmem243
1.76677e-13	0.59897	0.909	0.573	4.40614e-09	0.336	Macrophage Cluster (MC6)	Stx11
4.76561e-10	0.497589	0.752	0.416	1.18849e-05	0.336	Macrophage Cluster (MC6)	Pgs1
2.5539e-44	1.41987	0.424	0.088	6.36917e-40	0.336	Macrophage Cluster (MC6)	Card11
9.50289e-18	1.10984	0.594	0.258	2.36993e-13	0.336	Macrophage Cluster (MC6)	Bzw2
9.43661e-23	1.07686	0.545	0.21	2.3534e-18	0.335	Macrophage Cluster (MC6)	Ctnnd2
6.7311e-12	0.35324	0.745	0.41	1.67867e-07	0.335	Macrophage Cluster (MC6)	Lrba
1.62029e-11	0.502619	0.758	0.423	4.04085e-07	0.335	Macrophage Cluster (MC6)	Sipa1l3
1.40036e-08	0.272128	0.83	0.495	0.000349236	0.335	Macrophage Cluster (MC6)	Apobec3
3.43276e-08	0.315403	0.77	0.436	0.000856096	0.334	Macrophage Cluster (MC6)	Supt4a
3.80439e-09	0.291996	0.709	0.375	9.48776e-05	0.334	Macrophage Cluster (MC6)	Kmt5a
2.96366e-16	0.673787	0.945	0.612	7.39106e-12	0.333	Macrophage Cluster (MC6)	Ube2e3
1.58521e-09	0.377064	0.873	0.54	3.95335e-05	0.333	Macrophage Cluster (MC6)	Tep1
5.91741e-11	0.359708	0.679	0.347	1.47574e-06	0.332	Macrophage Cluster (MC6)	Gabpb1
1.41907e-11	0.37918	0.697	0.365	3.53901e-07	0.332	Macrophage Cluster (MC6)	Gm43305
2.75117e-10	0.331536	0.715	0.383	6.86114e-06	0.332	Macrophage Cluster (MC6)	Cyld
2.36498e-20	0.976746	0.552	0.221	5.89801e-16	0.331	Macrophage Cluster (MC6)	Rcl1
2.62249e-14	0.498614	0.915	0.584	6.54024e-10	0.331	Macrophage Cluster (MC6)	Stat5b
1.16998e-11	0.391885	0.927	0.596	2.91782e-07	0.331	Macrophage Cluster (MC6)	Rsf1
2.44919e-31	1.27575	0.455	0.124	6.10803e-27	0.331	Macrophage Cluster (MC6)	Gm38115
3.75683e-10	0.273373	0.661	0.33	9.36916e-06	0.331	Macrophage Cluster (MC6)	Sp110
2.64424e-10	0.373957	0.848	0.517	6.59447e-06	0.331	Macrophage Cluster (MC6)	Dyrk2
3.82206e-08	0.278746	0.727	0.396	0.000953183	0.331	Macrophage Cluster (MC6)	Fbrs
4.6235e-08	0.299398	0.715	0.384	0.00115305	0.331	Macrophage Cluster (MC6)	Bcl7c
1.11801e-11	0.31356	0.636	0.306	2.78821e-07	0.33	Macrophage Cluster (MC6)	Casp8ap2
4.88109e-10	0.357459	0.745	0.415	1.21729e-05	0.33	Macrophage Cluster (MC6)	Gfra2
1.35984e-16	0.716193	0.933	0.604	3.39131e-12	0.329	Macrophage Cluster (MC6)	Tmem123
1.03727e-07	0.251596	0.806	0.477	0.00258684	0.329	Macrophage Cluster (MC6)	Nemf
1.47369e-10	0.324337	0.727	0.398	3.67524e-06	0.329	Macrophage Cluster (MC6)	Pde7a
7.03161e-10	0.41007	0.891	0.562	1.75361e-05	0.329	Macrophage Cluster (MC6)	Ctdnep1
2.52433e-08	0.324302	0.727	0.398	0.000629542	0.329	Macrophage Cluster (MC6)	Nlrp1b
2.69764e-08	0.284674	0.727	0.398	0.000672765	0.329	Macrophage Cluster (MC6)	Sdf2l1
1.30586e-07	0.296846	0.715	0.386	0.00325668	0.329	Macrophage Cluster (MC6)	Twf2
4.73415e-09	0.31677	0.667	0.339	0.000118065	0.328	Macrophage Cluster (MC6)	Csnk1g2
7.88815e-12	0.601849	0.739	0.412	1.96723e-07	0.327	Macrophage Cluster (MC6)	Irf1
2.08948e-24	0.716417	0.491	0.164	5.21096e-20	0.327	Macrophage Cluster (MC6)	Gm34455
2.67484e-17	0.54661	0.588	0.261	6.67079e-13	0.327	Macrophage Cluster (MC6)	Negr1
1.49739e-13	0.697401	0.6	0.273	3.73433e-09	0.327	Macrophage Cluster (MC6)	Acvrl1
2.38638e-10	0.251702	0.703	0.376	5.95139e-06	0.327	Macrophage Cluster (MC6)	Eed
3.60268e-09	0.315787	0.885	0.558	8.98471e-05	0.327	Macrophage Cluster (MC6)	Ero1b
5.0469e-15	0.820403	0.903	0.577	1.25865e-10	0.326	Macrophage Cluster (MC6)	Dhx40
4.12649e-09	0.299327	0.891	0.565	0.000102911	0.326	Macrophage Cluster (MC6)	Nrip1
5.72712e-11	0.400702	0.873	0.547	1.42829e-06	0.326	Macrophage Cluster (MC6)	Cblb
3.4449e-25	0.890613	0.964	0.639	8.59123e-21	0.325	Macrophage Cluster (MC6)	Tmem131
4.52889e-15	0.490599	0.582	0.257	1.12946e-10	0.325	Macrophage Cluster (MC6)	Rnase6
6.00395e-09	0.368698	0.842	0.517	0.000149732	0.325	Macrophage Cluster (MC6)	Usp3
3.6571e-11	0.325615	0.642	0.318	9.12045e-07	0.324	Macrophage Cluster (MC6)	Snhg1
2.59844e-09	0.333536	0.745	0.421	6.48024e-05	0.324	Macrophage Cluster (MC6)	Tasor2
3.68435e-08	0.362059	0.739	0.416	0.000918839	0.323	Macrophage Cluster (MC6)	Scyl2
1.6874e-53	1.54127	0.994	0.671	4.2082e-49	0.323	Macrophage Cluster (MC6)	Jak2
9.66938e-09	0.331374	0.691	0.368	0.000241145	0.323	Macrophage Cluster (MC6)	Gpatch2l
7.37308e-10	0.414093	0.636	0.314	1.83877e-05	0.322	Macrophage Cluster (MC6)	BC005624
3.69837e-09	0.287001	0.661	0.339	9.22335e-05	0.322	Macrophage Cluster (MC6)	Nucb2
3.11844e-08	0.277802	0.77	0.448	0.000777707	0.322	Macrophage Cluster (MC6)	Cep83
3.43692e-12	0.316208	0.721	0.399	8.57133e-08	0.322	Macrophage Cluster (MC6)	Fmnl2
1.9649e-10	0.387869	0.848	0.526	4.90028e-06	0.322	Macrophage Cluster (MC6)	St3gal4
2.00377e-10	0.548998	0.855	0.533	4.99721e-06	0.322	Macrophage Cluster (MC6)	Hsd17b11
4.46434e-09	0.308002	0.703	0.381	0.000111336	0.322	Macrophage Cluster (MC6)	2610037D02Rik
4.60987e-14	0.535551	0.624	0.303	1.14966e-09	0.321	Macrophage Cluster (MC6)	Celf4
6.38454e-11	0.391898	0.636	0.315	1.59224e-06	0.321	Macrophage Cluster (MC6)	Zfp385a
2.87931e-09	0.336113	0.758	0.437	7.18071e-05	0.321	Macrophage Cluster (MC6)	Cdc27
2.01188e-17	0.609898	0.57	0.249	5.01742e-13	0.321	Macrophage Cluster (MC6)	Sgk1
3.95755e-17	0.693818	0.909	0.59	9.86972e-13	0.319	Macrophage Cluster (MC6)	Kdm5c
3.34505e-09	0.301871	0.891	0.572	8.34221e-05	0.319	Macrophage Cluster (MC6)	Vcl
2.48536e-43	1.36799	0.4	0.081	6.19824e-39	0.319	Macrophage Cluster (MC6)	Jaml
4.40219e-14	0.786496	0.782	0.463	1.09786e-09	0.319	Macrophage Cluster (MC6)	Thada
4.77209e-11	0.477139	0.733	0.414	1.19011e-06	0.319	Macrophage Cluster (MC6)	Taf4b
2.36362e-23	1.04138	0.485	0.166	5.89464e-19	0.319	Macrophage Cluster (MC6)	Gm41409
3.06452e-11	0.444801	0.939	0.62	7.64261e-07	0.319	Macrophage Cluster (MC6)	Nfkb2
1.09449e-08	0.32925	0.8	0.482	0.000272954	0.318	Macrophage Cluster (MC6)	Rev3l
1.17169e-20	0.913079	0.509	0.191	2.92208e-16	0.318	Macrophage Cluster (MC6)	BC035044
3.02714e-12	0.455329	0.636	0.318	7.54938e-08	0.318	Macrophage Cluster (MC6)	Trpv2
3.84263e-11	0.34884	0.594	0.276	9.58315e-07	0.318	Macrophage Cluster (MC6)	Pin4
4.31426e-10	0.384445	0.703	0.385	1.07593e-05	0.318	Macrophage Cluster (MC6)	Opa3
9.91855e-09	0.301117	0.861	0.543	0.000247359	0.318	Macrophage Cluster (MC6)	Taf1
9.23785e-10	0.364803	0.667	0.35	2.30383e-05	0.317	Macrophage Cluster (MC6)	Xpo4
2.10894e-07	0.390814	0.764	0.447	0.00525948	0.317	Macrophage Cluster (MC6)	Eri1
4.73578e-16	0.555644	0.927	0.611	1.18106e-11	0.316	Macrophage Cluster (MC6)	Uap1
4.29148e-08	0.315248	0.806	0.49	0.00107025	0.316	Macrophage Cluster (MC6)	Ythdf2
4.62804e-08	0.261272	0.679	0.364	0.00115419	0.315	Macrophage Cluster (MC6)	Dtx2
2.39786e-07	0.349234	0.909	0.594	0.00598002	0.315	Macrophage Cluster (MC6)	Eif4a2
9.7529e-10	0.271579	0.624	0.309	2.43228e-05	0.315	Macrophage Cluster (MC6)	Ddx23
1.63645e-09	0.388952	0.624	0.309	4.08114e-05	0.315	Macrophage Cluster (MC6)	Polr2e
5.57675e-16	0.538123	0.97	0.655	1.39079e-11	0.315	Macrophage Cluster (MC6)	Slc38a1
2.82302e-08	0.305615	0.873	0.558	0.000704032	0.315	Macrophage Cluster (MC6)	Neurl3
3.59343e-05	0.300121	0.836	0.521	0.896165	0.315	Macrophage Cluster (MC6)	Dcun1d5
8.46891e-11	0.288739	0.927	0.613	2.11206e-06	0.314	Macrophage Cluster (MC6)	Dst
6.14782e-10	0.391344	0.667	0.353	1.5332e-05	0.314	Macrophage Cluster (MC6)	Mif4gd
1.0481e-09	0.358439	0.885	0.571	2.61387e-05	0.314	Macrophage Cluster (MC6)	Phldb1
2.17846e-13	0.515056	0.588	0.274	5.43287e-09	0.314	Macrophage Cluster (MC6)	Tuba1a
6.65291e-08	0.316142	0.939	0.625	0.00165917	0.314	Macrophage Cluster (MC6)	H13
1.70215e-10	0.497295	0.927	0.614	4.24498e-06	0.313	Macrophage Cluster (MC6)	Alpk1
4.46359e-09	0.450183	0.794	0.481	0.000111318	0.313	Macrophage Cluster (MC6)	Zfp263
4.24348e-09	0.363797	0.63	0.317	0.000105828	0.313	Macrophage Cluster (MC6)	Usp19
1.54459e-08	0.288248	0.83	0.517	0.000385206	0.313	Macrophage Cluster (MC6)	Il4ra
1.19671e-23	0.898252	0.461	0.149	2.98447e-19	0.312	Macrophage Cluster (MC6)	Gm36486
6.07007e-23	0.847087	0.467	0.155	1.51381e-18	0.312	Macrophage Cluster (MC6)	Nup210
5.62275e-14	0.660487	0.545	0.233	1.40226e-09	0.312	Macrophage Cluster (MC6)	Arl2bp
1.4451e-09	0.277466	0.667	0.355	3.60394e-05	0.312	Macrophage Cluster (MC6)	Tpm1
1.40802e-08	0.333057	0.891	0.579	0.000351147	0.312	Macrophage Cluster (MC6)	Ssr4
1.94371e-07	0.25524	0.812	0.5	0.00484742	0.312	Macrophage Cluster (MC6)	Crim1
1.22314e-37	1.02831	0.988	0.676	3.0504e-33	0.312	Macrophage Cluster (MC6)	Fyn
6.99241e-11	0.357587	0.83	0.518	1.74384e-06	0.312	Macrophage Cluster (MC6)	Gfpt1
1.69705e-13	0.603965	0.921	0.61	4.23226e-09	0.311	Macrophage Cluster (MC6)	Sipa1l1
4.23128e-09	0.306319	0.655	0.344	0.000105524	0.311	Macrophage Cluster (MC6)	Ing2
2.87204e-08	0.319303	0.685	0.374	0.000716259	0.311	Macrophage Cluster (MC6)	BC028528
1.17501e-11	0.273915	0.594	0.283	2.93037e-07	0.311	Macrophage Cluster (MC6)	Acss1
3.59579e-12	0.492748	0.945	0.634	8.96754e-08	0.311	Macrophage Cluster (MC6)	Bcl3
1.22268e-07	0.285288	0.824	0.513	0.00304923	0.311	Macrophage Cluster (MC6)	Gtf2f2
2.31415e-13	0.762333	0.533	0.223	5.77125e-09	0.31	Macrophage Cluster (MC6)	Sart3
2.32843e-10	0.574248	0.794	0.484	5.80687e-06	0.31	Macrophage Cluster (MC6)	Ktn1
1.54e-22	0.740128	0.945	0.635	3.8406e-18	0.31	Macrophage Cluster (MC6)	Lsp1
1.43768e-09	0.341715	0.897	0.588	3.58543e-05	0.309	Macrophage Cluster (MC6)	Arl13b
3.06841e-05	0.278644	0.885	0.576	0.765232	0.309	Macrophage Cluster (MC6)	Sel1l
1.36747e-48	1.37967	0.988	0.679	3.41034e-44	0.309	Macrophage Cluster (MC6)	Nr4a3
1.98195e-16	0.60227	0.964	0.655	4.94279e-12	0.309	Macrophage Cluster (MC6)	Bcl2a1b
1.72965e-13	0.454739	0.939	0.63	4.31358e-09	0.309	Macrophage Cluster (MC6)	Gsn
3.01832e-28	1.06179	0.921	0.613	7.5274e-24	0.308	Macrophage Cluster (MC6)	Dapp1
8.03216e-14	0.418272	0.933	0.625	2.00314e-09	0.308	Macrophage Cluster (MC6)	Pde3b
1.78797e-08	0.333465	0.685	0.377	0.000445903	0.308	Macrophage Cluster (MC6)	Setd7
2.31647e-21	1.27038	0.485	0.177	5.77704e-17	0.308	Macrophage Cluster (MC6)	Rrad
9.81352e-11	0.49858	0.703	0.395	2.44739e-06	0.308	Macrophage Cluster (MC6)	Ergic1
3.34443e-09	0.308829	0.691	0.383	8.34068e-05	0.308	Macrophage Cluster (MC6)	Pola1
3.75014e-18	0.432011	0.491	0.184	9.35247e-14	0.307	Macrophage Cluster (MC6)	Il1r1
6.78284e-09	0.395634	0.745	0.438	0.000169157	0.307	Macrophage Cluster (MC6)	Cnn2
7.66621e-09	0.280033	0.648	0.341	0.000191188	0.307	Macrophage Cluster (MC6)	Ncoa5
1.80029e-17	0.655818	0.97	0.663	4.48975e-13	0.307	Macrophage Cluster (MC6)	Crem
2.58415e-14	0.559078	0.939	0.632	6.44462e-10	0.307	Macrophage Cluster (MC6)	Plxdc2
1.01901e-08	0.258892	0.83	0.523	0.000254131	0.307	Macrophage Cluster (MC6)	Rfx7
1.11603e-06	0.271629	0.855	0.548	0.0278327	0.307	Macrophage Cluster (MC6)	Stat6
2.33983e-23	0.937853	0.448	0.142	5.8353e-19	0.306	Macrophage Cluster (MC6)	Kmo
7.45542e-12	0.382587	0.921	0.615	1.85931e-07	0.306	Macrophage Cluster (MC6)	Nlrp3
2.30428e-08	0.379146	0.782	0.476	0.000574664	0.306	Macrophage Cluster (MC6)	Eya3
6.07551e-29	1.05586	0.424	0.118	1.51517e-24	0.306	Macrophage Cluster (MC6)	Bcl11a
4.57043e-13	0.660886	0.564	0.258	1.13982e-08	0.306	Macrophage Cluster (MC6)	Spata2
3.68524e-07	0.257674	0.824	0.518	0.00919061	0.306	Macrophage Cluster (MC6)	Cand1
1.37416e-34	1.54407	0.406	0.101	3.42702e-30	0.305	Macrophage Cluster (MC6)	Grap2
5.4088e-12	0.587024	0.636	0.331	1.3489e-07	0.305	Macrophage Cluster (MC6)	Rcsd1
2.05732e-09	0.332356	0.594	0.289	5.13075e-05	0.305	Macrophage Cluster (MC6)	Uqcc2
2.27443e-16	0.589685	0.964	0.659	5.6722e-12	0.305	Macrophage Cluster (MC6)	Ikbkb
2.90895e-09	0.455877	0.891	0.587	7.25464e-05	0.304	Macrophage Cluster (MC6)	Selplg
2.90459e-12	0.537028	0.891	0.588	7.24375e-08	0.303	Macrophage Cluster (MC6)	Epb41
1.32049e-09	0.635154	0.788	0.485	3.29316e-05	0.303	Macrophage Cluster (MC6)	Med14
2.85099e-29	1.33415	0.424	0.121	7.11009e-25	0.303	Macrophage Cluster (MC6)	Efnb2
2.77995e-10	0.353406	0.588	0.285	6.93291e-06	0.303	Macrophage Cluster (MC6)	Zfp622
4.44561e-13	0.477463	0.576	0.273	1.10869e-08	0.303	Macrophage Cluster (MC6)	Yars
8.20784e-13	0.510318	0.539	0.237	2.04695e-08	0.302	Macrophage Cluster (MC6)	Hax1
1.6842e-12	0.475276	0.927	0.625	4.20023e-08	0.302	Macrophage Cluster (MC6)	Stap1
1.9264e-13	0.629109	0.636	0.334	4.80425e-09	0.302	Macrophage Cluster (MC6)	Ccser2
1.01692e-06	0.253937	0.752	0.45	0.0253611	0.302	Macrophage Cluster (MC6)	Hs6st1
9.71683e-07	0.266823	0.703	0.401	0.0242328	0.302	Macrophage Cluster (MC6)	Dennd4b
3.20706e-23	1.27397	0.467	0.166	7.99809e-19	0.301	Macrophage Cluster (MC6)	Flrt3
1.10567e-10	0.565275	0.721	0.42	2.75744e-06	0.301	Macrophage Cluster (MC6)	Slc39a14
2.74201e-14	0.58346	0.939	0.638	6.8383e-10	0.301	Macrophage Cluster (MC6)	Arid4a
2.3996e-14	0.723184	0.533	0.233	5.98437e-10	0.3	Macrophage Cluster (MC6)	Tmem88
4.02725e-09	0.392442	0.897	0.597	0.000100436	0.3	Macrophage Cluster (MC6)	Vps54
9.86386e-09	0.288018	0.661	0.361	0.000245995	0.3	Macrophage Cluster (MC6)	Ticam2
3.80709e-06	0.328859	0.715	0.415	0.094945	0.3	Macrophage Cluster (MC6)	Sin3a
6.84595e-19	0.662659	0.982	0.682	1.70731e-14	0.3	Macrophage Cluster (MC6)	Dot1l
1.99518e-11	0.442883	0.564	0.264	4.97578e-07	0.3	Macrophage Cluster (MC6)	Shb
2.38357e-50	1.60225	0.358	0.059	5.94438e-46	0.299	Macrophage Cluster (MC6)	Ccr7
7.74785e-15	0.516643	0.952	0.653	1.93224e-10	0.299	Macrophage Cluster (MC6)	Herpud1
4.62032e-11	0.359743	0.958	0.659	1.15226e-06	0.299	Macrophage Cluster (MC6)	Nfkbid
2.26293e-09	0.472115	0.927	0.629	5.64351e-05	0.298	Macrophage Cluster (MC6)	Taf15
1.1238e-13	0.566797	0.521	0.224	2.80264e-09	0.297	Macrophage Cluster (MC6)	Donson
1.6286e-09	0.329393	0.927	0.63	4.06156e-05	0.297	Macrophage Cluster (MC6)	Sema4a
9.73219e-08	0.348612	0.897	0.6	0.00242711	0.297	Macrophage Cluster (MC6)	Apaf1
2.17111e-10	0.575561	0.606	0.309	5.41452e-06	0.297	Macrophage Cluster (MC6)	Pim3
1.81461e-07	0.336986	0.745	0.448	0.00452546	0.297	Macrophage Cluster (MC6)	Mysm1
9.51988e-08	0.334617	0.958	0.661	0.00237416	0.297	Macrophage Cluster (MC6)	Maff
6.86908e-33	1.59609	0.394	0.098	1.71308e-28	0.296	Macrophage Cluster (MC6)	Gprc5a
1.04015e-10	0.31555	0.545	0.249	2.59402e-06	0.296	Macrophage Cluster (MC6)	Tex30
6.6375e-08	0.276886	0.679	0.383	0.00165533	0.296	Macrophage Cluster (MC6)	Virma
4.69996e-07	0.250329	0.776	0.48	0.0117212	0.296	Macrophage Cluster (MC6)	Ube2w
3.89865e-06	0.271175	0.77	0.474	0.0972283	0.296	Macrophage Cluster (MC6)	Emd
4.69474e-10	0.268538	0.612	0.316	1.17082e-05	0.296	Macrophage Cluster (MC6)	Atp10d
6.93138e-08	0.290076	0.964	0.668	0.00172862	0.296	Macrophage Cluster (MC6)	Rictor
1.34505e-14	0.938839	0.545	0.25	3.35441e-10	0.295	Macrophage Cluster (MC6)	Mmd
8.91584e-08	0.276287	0.642	0.347	0.00222352	0.295	Macrophage Cluster (MC6)	Gm42031
6.56092e-29	1.41039	0.418	0.123	1.63623e-24	0.295	Macrophage Cluster (MC6)	Chsy3
6.12825e-21	0.925725	0.448	0.154	1.52832e-16	0.294	Macrophage Cluster (MC6)	Cish
5.34894e-13	0.371413	0.533	0.239	1.33397e-08	0.294	Macrophage Cluster (MC6)	Tbc1d16
1.36127e-10	0.366303	0.909	0.615	3.39486e-06	0.294	Macrophage Cluster (MC6)	Bcl6
2.97902e-11	0.251374	0.855	0.561	7.42938e-07	0.294	Macrophage Cluster (MC6)	Stk10
1.99443e-12	0.557596	0.909	0.616	4.97391e-08	0.293	Macrophage Cluster (MC6)	Bcl2l11
9.49625e-12	0.3341	0.552	0.259	2.36827e-07	0.293	Macrophage Cluster (MC6)	Cyp51
2.70441e-08	0.448721	0.685	0.392	0.000674452	0.293	Macrophage Cluster (MC6)	Hacd2
4.07691e-06	0.267822	0.709	0.416	0.101674	0.293	Macrophage Cluster (MC6)	Bsdc1
1.67381e-20	0.808129	0.964	0.671	4.17431e-16	0.293	Macrophage Cluster (MC6)	Fam107b
7.06522e-20	0.792025	0.442	0.15	1.762e-15	0.292	Macrophage Cluster (MC6)	Fam110a
1.22912e-12	0.510189	0.57	0.278	3.0653e-08	0.292	Macrophage Cluster (MC6)	Lnx2
6.95257e-43	1.05701	1	0.709	1.7339e-38	0.291	Macrophage Cluster (MC6)	Gpr132
1.00263e-08	0.350159	0.885	0.594	0.000250046	0.291	Macrophage Cluster (MC6)	Tnip2
3.5601e-07	0.383761	0.642	0.351	0.00887854	0.291	Macrophage Cluster (MC6)	Prmt1
1.20032e-05	0.252875	0.788	0.497	0.299348	0.291	Macrophage Cluster (MC6)	Ptk2b
0.000310808	0.280353	0.879	0.588	1	0.291	Macrophage Cluster (MC6)	Stau1
8.79314e-18	1.16649	0.497	0.207	2.19292e-13	0.29	Macrophage Cluster (MC6)	Pkib
4.22916e-08	0.271469	0.63	0.34	0.00105471	0.29	Macrophage Cluster (MC6)	Nfatc2
3.49527e-10	0.363295	0.945	0.655	8.71685e-06	0.29	Macrophage Cluster (MC6)	Fnbp1l
5.27625e-10	0.383366	0.945	0.655	1.31584e-05	0.29	Macrophage Cluster (MC6)	Evi2b
3.0034e-10	0.257609	0.552	0.263	7.49019e-06	0.289	Macrophage Cluster (MC6)	Tcp11l1
7.88429e-10	0.395788	0.861	0.572	1.96626e-05	0.289	Macrophage Cluster (MC6)	Pde4d
3.60057e-06	0.274971	0.861	0.572	0.0897946	0.289	Macrophage Cluster (MC6)	Rps6kb1
2.58479e-10	0.368511	0.945	0.656	6.44622e-06	0.289	Macrophage Cluster (MC6)	Fos
2.21499e-11	0.494789	0.545	0.257	5.52397e-07	0.288	Macrophage Cluster (MC6)	Thap2
1.30866e-10	0.471181	0.903	0.615	3.26368e-06	0.288	Macrophage Cluster (MC6)	Gm20186
2.07267e-08	0.393486	0.673	0.385	0.000516904	0.288	Macrophage Cluster (MC6)	N4bp2l1
1.66467e-14	0.584354	0.939	0.651	4.15152e-10	0.288	Macrophage Cluster (MC6)	Fam117b
2.11742e-07	0.340499	0.939	0.651	0.00528064	0.288	Macrophage Cluster (MC6)	Sbds
1.38515e-13	0.791273	0.527	0.24	3.45443e-09	0.287	Macrophage Cluster (MC6)	Kdm4a
3.32593e-13	0.316544	0.521	0.234	8.29454e-09	0.287	Macrophage Cluster (MC6)	Vcam1
1.45072e-09	0.378424	0.885	0.598	3.61795e-05	0.287	Macrophage Cluster (MC6)	Gm56730
7.44493e-08	0.312915	0.909	0.623	0.00185669	0.286	Macrophage Cluster (MC6)	Kdm5a
6.07763e-15	0.446363	0.479	0.193	1.5157e-10	0.286	Macrophage Cluster (MC6)	1700016P03Rik
5.41501e-09	0.305769	0.618	0.332	0.000135045	0.286	Macrophage Cluster (MC6)	Styx
1.04699e-07	0.274563	0.63	0.345	0.00261108	0.285	Macrophage Cluster (MC6)	Alg9
1.02762e-10	0.578014	0.618	0.333	2.56278e-06	0.285	Macrophage Cluster (MC6)	Gm35154
1.52431e-08	0.292218	0.588	0.303	0.000380147	0.285	Macrophage Cluster (MC6)	Tyk2
4.05043e-08	0.320374	0.945	0.66	0.00101014	0.285	Macrophage Cluster (MC6)	Ttc39b
5.03347e-15	0.601317	0.491	0.207	1.2553e-10	0.284	Macrophage Cluster (MC6)	Iqcb1
3.02127e-12	0.549289	0.545	0.261	7.53475e-08	0.284	Macrophage Cluster (MC6)	Mtor
0.000178431	0.27309	0.861	0.577	1	0.284	Macrophage Cluster (MC6)	Cdc37
2.54706e-07	0.318185	0.727	0.443	0.00635211	0.284	Macrophage Cluster (MC6)	Ubxn7
1.05441e-07	0.319648	0.952	0.668	0.00262961	0.284	Macrophage Cluster (MC6)	Zc3h12a
4.84287e-09	0.413142	0.63	0.347	0.000120776	0.283	Macrophage Cluster (MC6)	Ubxn2a
4.6097e-09	0.434785	0.57	0.287	0.000114961	0.283	Macrophage Cluster (MC6)	Npm3
1.85327e-08	0.286535	0.6	0.317	0.000462187	0.283	Macrophage Cluster (MC6)	Atg16l2
1.68038e-17	0.904117	0.448	0.166	4.19071e-13	0.282	Macrophage Cluster (MC6)	Gpr68
5.77443e-13	0.528869	0.497	0.215	1.44008e-08	0.282	Macrophage Cluster (MC6)	Itpkc
5.99989e-13	0.508544	0.497	0.215	1.49631e-08	0.282	Macrophage Cluster (MC6)	Nudt9
5.33304e-10	0.428907	0.545	0.263	1.33001e-05	0.282	Macrophage Cluster (MC6)	Stard7
6.68147e-09	0.290848	0.63	0.348	0.000166629	0.282	Macrophage Cluster (MC6)	Rras2
5.70442e-08	0.270812	0.873	0.591	0.00142263	0.282	Macrophage Cluster (MC6)	Maco1
7.17975e-08	0.297601	0.661	0.379	0.00179056	0.282	Macrophage Cluster (MC6)	Odc1
6.43859e-10	0.4848	0.57	0.288	1.60572e-05	0.282	Macrophage Cluster (MC6)	Nbn
6.06826e-08	0.283366	0.964	0.682	0.00151336	0.282	Macrophage Cluster (MC6)	Srsf7
1.24798e-07	0.333668	0.824	0.542	0.00311233	0.282	Macrophage Cluster (MC6)	Bin1
6.47276e-14	0.530514	0.485	0.204	1.61424e-09	0.281	Macrophage Cluster (MC6)	Cep43
1.28603e-08	0.352584	0.588	0.307	0.000320722	0.281	Macrophage Cluster (MC6)	Larp1b
9.66344e-17	0.821366	0.455	0.175	2.40996e-12	0.28	Macrophage Cluster (MC6)	Dph5
1.79761e-11	0.427836	0.497	0.217	4.48306e-07	0.28	Macrophage Cluster (MC6)	Qars
9.776e-10	0.364859	0.915	0.635	2.43804e-05	0.28	Macrophage Cluster (MC6)	Mlxip
3.26222e-07	0.259569	0.903	0.623	0.00813566	0.28	Macrophage Cluster (MC6)	Tcerg1
2.30745e-65	2.26952	0.315	0.036	5.75456e-61	0.279	Macrophage Cluster (MC6)	Ccl17
1.08686e-13	0.578059	0.921	0.642	2.71053e-09	0.279	Macrophage Cluster (MC6)	Ifnar1
2.73844e-13	0.835182	0.527	0.248	6.8294e-09	0.279	Macrophage Cluster (MC6)	Iqsec2
3.91875e-11	0.46965	0.97	0.691	9.77297e-07	0.279	Macrophage Cluster (MC6)	Phactr2
1.11965e-10	0.492904	0.533	0.254	2.79229e-06	0.279	Macrophage Cluster (MC6)	Cars
0.000114235	0.26999	0.764	0.485	1	0.279	Macrophage Cluster (MC6)	Irag2
4.09056e-17	0.549503	0.964	0.685	1.02014e-12	0.279	Macrophage Cluster (MC6)	Itga4
1.26105e-26	1.63742	0.388	0.11	3.14493e-22	0.278	Macrophage Cluster (MC6)	Plscr1
5.30965e-13	0.38407	0.497	0.219	1.32417e-08	0.278	Macrophage Cluster (MC6)	Lmtk2
3.53193e-11	0.474788	0.509	0.231	8.80829e-07	0.278	Macrophage Cluster (MC6)	Rexo4
9.71364e-08	0.364172	0.752	0.474	0.00242248	0.278	Macrophage Cluster (MC6)	Slc44a1
4.40076e-19	0.842268	0.418	0.14	1.09751e-14	0.278	Macrophage Cluster (MC6)	Tgif2
1.82226e-06	0.555016	0.721	0.444	0.0454452	0.277	Macrophage Cluster (MC6)	Syne2
1.73106e-46	2.23273	0.333	0.057	4.31709e-42	0.276	Macrophage Cluster (MC6)	Ccl22
4.61652e-08	0.286473	0.782	0.506	0.00115131	0.276	Macrophage Cluster (MC6)	Gm46224
3.39599e-06	0.284979	0.618	0.342	0.0846927	0.276	Macrophage Cluster (MC6)	Aimp1
1.70415e-30	1.4786	0.364	0.089	4.24997e-26	0.275	Macrophage Cluster (MC6)	Alpk2
1.51862e-14	0.760793	0.479	0.204	3.78729e-10	0.275	Macrophage Cluster (MC6)	Csf2rb2
7.65393e-12	0.445775	0.915	0.64	1.90881e-07	0.275	Macrophage Cluster (MC6)	Hipk2
1.92848e-11	0.531458	0.903	0.628	4.80944e-07	0.275	Macrophage Cluster (MC6)	Tbl1x
2.12903e-11	0.531547	0.527	0.252	5.30958e-07	0.275	Macrophage Cluster (MC6)	Phf6
6.80359e-11	0.314961	0.527	0.252	1.69675e-06	0.275	Macrophage Cluster (MC6)	Dgat1
6.35604e-09	0.402076	0.897	0.622	0.000158513	0.275	Macrophage Cluster (MC6)	Stk4
1.38146e-07	0.323006	0.63	0.355	0.00344521	0.275	Macrophage Cluster (MC6)	Mtrex
2.66681e-19	0.710486	0.406	0.132	6.65076e-15	0.274	Macrophage Cluster (MC6)	C130026I21Rik
2.87319e-11	0.40628	0.491	0.217	7.16545e-07	0.274	Macrophage Cluster (MC6)	Dcaf11
5.50963e-11	0.338655	0.491	0.217	1.37405e-06	0.274	Macrophage Cluster (MC6)	Hspa13
3.26684e-11	0.690185	0.576	0.302	8.14717e-07	0.274	Macrophage Cluster (MC6)	Abcc4
9.59969e-17	0.62361	0.958	0.684	2.39407e-12	0.274	Macrophage Cluster (MC6)	Chd7
2.58432e-09	0.401062	0.558	0.285	6.44504e-05	0.273	Macrophage Cluster (MC6)	Naa35
2.66967e-17	0.800248	0.442	0.169	6.6579e-13	0.273	Macrophage Cluster (MC6)	Skint3
1.78343e-12	0.487674	0.485	0.212	4.4477e-08	0.273	Macrophage Cluster (MC6)	Dglucy
6.08103e-08	0.337315	0.63	0.357	0.00151655	0.273	Macrophage Cluster (MC6)	Cenpa
6.18022e-08	0.253155	0.564	0.291	0.00154128	0.273	Macrophage Cluster (MC6)	Taf13
1.16133e-06	0.308525	0.939	0.666	0.0289625	0.273	Macrophage Cluster (MC6)	Smg7
1.26332e-12	0.642095	0.491	0.219	3.1506e-08	0.272	Macrophage Cluster (MC6)	Mfn1
1.05965e-11	0.477717	0.479	0.207	2.64266e-07	0.272	Macrophage Cluster (MC6)	Ppm1m
6.83207e-10	0.31634	0.527	0.255	1.70385e-05	0.272	Macrophage Cluster (MC6)	Pde4dip
1.28157e-06	0.285975	0.618	0.346	0.0319611	0.272	Macrophage Cluster (MC6)	Adprh
2.22296e-06	0.395931	0.636	0.364	0.0554385	0.272	Macrophage Cluster (MC6)	Vav2
2.28148e-10	0.450587	0.952	0.68	5.68978e-06	0.272	Macrophage Cluster (MC6)	R3hdm2
5.33173e-09	0.452562	0.952	0.68	0.000132968	0.272	Macrophage Cluster (MC6)	Tbc1d1
5.8789e-23	0.897671	0.388	0.117	1.46614e-18	0.271	Macrophage Cluster (MC6)	Tamalin
3.34473e-14	0.672212	0.479	0.208	8.34141e-10	0.271	Macrophage Cluster (MC6)	Cd274
3.37698e-08	0.437516	0.552	0.282	0.000842184	0.27	Macrophage Cluster (MC6)	Hmga1
6.57217e-21	0.665214	0.394	0.124	1.63903e-16	0.27	Macrophage Cluster (MC6)	Ifitm1
5.14802e-17	0.674331	0.921	0.651	1.28386e-12	0.27	Macrophage Cluster (MC6)	Srebf2
4.10455e-10	0.468059	0.539	0.269	1.02363e-05	0.27	Macrophage Cluster (MC6)	Hmgcs1
3.30272e-09	0.469283	0.782	0.512	8.23666e-05	0.27	Macrophage Cluster (MC6)	Mpp7
6.09682e-08	0.42373	0.636	0.366	0.00152049	0.27	Macrophage Cluster (MC6)	Cramp1
1.04964e-05	0.254363	0.642	0.372	0.26177	0.27	Macrophage Cluster (MC6)	Lsm6
1.02389e-09	0.32695	0.509	0.24	2.55347e-05	0.269	Macrophage Cluster (MC6)	Pym1
6.22013e-18	0.661275	0.952	0.683	1.55124e-13	0.269	Macrophage Cluster (MC6)	Ifi30
5.17332e-18	0.797678	0.406	0.138	1.29017e-13	0.268	Macrophage Cluster (MC6)	Tmem150b
1.24317e-14	1.00579	0.485	0.217	3.10034e-10	0.268	Macrophage Cluster (MC6)	Tex14
2.45373e-09	0.423329	0.806	0.538	6.11937e-05	0.268	Macrophage Cluster (MC6)	Bbx
2.92349e-08	0.355127	0.867	0.599	0.000729089	0.268	Macrophage Cluster (MC6)	Ubald2
6.61898e-07	0.28768	0.673	0.405	0.0165071	0.268	Macrophage Cluster (MC6)	Ranbp10
5.3886e-11	0.509594	0.939	0.671	1.34386e-06	0.268	Macrophage Cluster (MC6)	Sod1
2.40801e-19	0.754582	0.921	0.654	6.00535e-15	0.267	Macrophage Cluster (MC6)	Jdp2
1.11527e-14	0.634008	0.927	0.66	2.78138e-10	0.267	Macrophage Cluster (MC6)	Naaa
2.70905e-14	0.450576	0.933	0.666	6.75609e-10	0.267	Macrophage Cluster (MC6)	Dusp16
3.10618e-13	0.608574	0.467	0.2	7.74651e-09	0.267	Macrophage Cluster (MC6)	Trp53bp1
1.58602e-12	0.571063	0.933	0.666	3.95536e-08	0.267	Macrophage Cluster (MC6)	Appl1
9.42345e-12	0.446703	0.467	0.2	2.35011e-07	0.267	Macrophage Cluster (MC6)	Gtf3c1
1.37778e-11	0.423522	0.467	0.2	3.43605e-07	0.267	Macrophage Cluster (MC6)	Trappc5
2.64721e-08	0.310642	0.933	0.666	0.000660188	0.267	Macrophage Cluster (MC6)	Pacs2
9.87506e-36	1.68726	0.339	0.073	2.46274e-31	0.266	Macrophage Cluster (MC6)	Col27a1
1.05813e-16	0.368538	0.988	0.722	2.63886e-12	0.266	Macrophage Cluster (MC6)	Clec7a
6.26882e-08	0.385328	0.745	0.479	0.00156338	0.266	Macrophage Cluster (MC6)	Arhgap21
1.48463e-06	0.288849	0.618	0.352	0.0370253	0.266	Macrophage Cluster (MC6)	Cnih1
1.17527e-17	0.576825	0.4	0.135	2.931e-13	0.265	Macrophage Cluster (MC6)	Gm27008
5.34498e-13	0.661627	0.455	0.19	1.33298e-08	0.265	Macrophage Cluster (MC6)	Polr1c
2.19834e-08	0.324843	0.897	0.632	0.000548243	0.265	Macrophage Cluster (MC6)	Mob3b
7.98166e-26	1.1301	0.358	0.094	1.99055e-21	0.264	Macrophage Cluster (MC6)	Zdhhc23
5.4867e-11	0.426026	0.964	0.7	1.36833e-06	0.264	Macrophage Cluster (MC6)	H2-DMb1
5.29348e-09	0.326088	0.97	0.706	0.000132014	0.264	Macrophage Cluster (MC6)	Zswim4
3.33001e-07	0.259239	0.545	0.282	0.00830471	0.263	Macrophage Cluster (MC6)	Abhd17a
3.54825e-14	0.634821	0.43	0.167	8.84897e-10	0.263	Macrophage Cluster (MC6)	Ppfia4
2.10195e-20	0.646228	0.982	0.72	5.24206e-16	0.262	Macrophage Cluster (MC6)	Trerf1
2.07703e-10	0.466845	0.97	0.708	5.1799e-06	0.262	Macrophage Cluster (MC6)	Ppp1r15a
5.10045e-09	0.369999	0.958	0.696	0.0001272	0.262	Macrophage Cluster (MC6)	Arf3
2.37562e-07	0.342799	0.867	0.605	0.00592455	0.262	Macrophage Cluster (MC6)	Fryl
6.88761e-07	0.275623	0.933	0.671	0.017177	0.262	Macrophage Cluster (MC6)	Cstf3
1.42292e-16	0.669997	0.945	0.683	3.54862e-12	0.262	Macrophage Cluster (MC6)	Vps37b
1.20433e-22	0.68861	0.982	0.721	3.00349e-18	0.261	Macrophage Cluster (MC6)	Csrnp1
3.00573e-19	0.856315	0.388	0.127	7.49599e-15	0.261	Macrophage Cluster (MC6)	Slc24a1
9.10181e-12	0.423573	0.467	0.206	2.2699e-07	0.261	Macrophage Cluster (MC6)	Ryr1
5.51916e-26	0.824583	0.982	0.722	1.37642e-21	0.26	Macrophage Cluster (MC6)	Mgl2
3.55727e-20	0.645253	0.97	0.71	8.87148e-16	0.26	Macrophage Cluster (MC6)	Agpat4
1.44797e-07	0.332615	0.539	0.279	0.0036111	0.26	Macrophage Cluster (MC6)	Anapc13
5.39556e-07	0.340241	0.57	0.31	0.013456	0.26	Macrophage Cluster (MC6)	Sec23b
6.66403e-10	0.63089	0.552	0.293	1.66194e-05	0.259	Macrophage Cluster (MC6)	Mxd1
2.76572e-20	1.02876	0.382	0.123	6.89742e-16	0.259	Macrophage Cluster (MC6)	Ap1s3
2.67715e-19	0.626957	0.958	0.699	6.67655e-15	0.259	Macrophage Cluster (MC6)	Macroh2a1
2.77095e-11	0.512716	0.461	0.202	6.91047e-07	0.259	Macrophage Cluster (MC6)	Dok1
7.35742e-06	0.287014	0.618	0.359	0.183487	0.259	Macrophage Cluster (MC6)	Chd8
1.42974e-07	0.348855	0.552	0.294	0.00356563	0.258	Macrophage Cluster (MC6)	Fbxo4
2.57162e-10	0.435999	0.485	0.227	6.41336e-06	0.258	Macrophage Cluster (MC6)	Slc7a5
6.12886e-09	0.336008	0.527	0.269	0.000152848	0.258	Macrophage Cluster (MC6)	Brd8
1.04312e-08	0.258154	0.503	0.245	0.000260143	0.258	Macrophage Cluster (MC6)	Eid3
2.65189e-06	0.258417	0.97	0.712	0.0661354	0.258	Macrophage Cluster (MC6)	Chaserr
2.53701e-18	0.596844	0.964	0.707	6.32704e-14	0.257	Macrophage Cluster (MC6)	Prkce
2.91665e-15	0.498995	0.436	0.179	7.27384e-11	0.257	Macrophage Cluster (MC6)	Ptchd1
2.36164e-12	0.694307	0.479	0.222	5.8897e-08	0.257	Macrophage Cluster (MC6)	Rnf8
1.65139e-22	0.969223	0.364	0.108	4.1184e-18	0.256	Macrophage Cluster (MC6)	Il6
6.55099e-29	1.85475	0.339	0.084	1.63375e-24	0.255	Macrophage Cluster (MC6)	Serpinb9
1.30023e-18	0.962135	0.394	0.139	3.24264e-14	0.255	Macrophage Cluster (MC6)	Klrk1
2.91071e-14	0.587215	0.418	0.163	7.25902e-10	0.255	Macrophage Cluster (MC6)	Sepsecs
2.47007e-12	0.89907	0.442	0.187	6.16012e-08	0.255	Macrophage Cluster (MC6)	Prps1
4.68844e-12	0.438423	0.43	0.175	1.16925e-07	0.255	Macrophage Cluster (MC6)	Med11
5.82601e-08	0.315194	0.521	0.266	0.00145295	0.255	Macrophage Cluster (MC6)	Glod4
1.74746e-19	0.659312	0.945	0.691	4.35799e-15	0.254	Macrophage Cluster (MC6)	Pfkp
4.16652e-17	0.727526	0.388	0.134	1.03909e-12	0.254	Macrophage Cluster (MC6)	Ildr1
6.57643e-15	0.727728	0.43	0.176	1.6401e-10	0.254	Macrophage Cluster (MC6)	Ndnf
9.81337e-20	0.729877	0.952	0.699	2.44736e-15	0.253	Macrophage Cluster (MC6)	Rps27l
6.07082e-10	0.287465	0.461	0.208	1.514e-05	0.253	Macrophage Cluster (MC6)	Malsu1
1.10287e-06	0.263154	0.933	0.68	0.0275046	0.253	Macrophage Cluster (MC6)	Lin54
2.97949e-10	0.390607	0.467	0.215	7.43056e-06	0.252	Macrophage Cluster (MC6)	Sufu
1.84518e-09	0.353456	0.473	0.221	4.60169e-05	0.252	Macrophage Cluster (MC6)	Ccdc117
1.74637e-06	0.467667	0.582	0.33	0.0435528	0.252	Macrophage Cluster (MC6)	Rbmxl1
5.15143e-06	0.314795	0.576	0.324	0.128471	0.252	Macrophage Cluster (MC6)	Gtpbp2
1.75639e-16	0.823535	0.388	0.137	4.38026e-12	0.251	Macrophage Cluster (MC6)	Aph1b
2.88964e-05	0.26683	0.848	0.597	0.720646	0.251	Macrophage Cluster (MC6)	St6gal1
4.5032e-20	1.49931	0.376	0.126	1.12305e-15	0.25	Macrophage Cluster (MC6)	Timd4
1.11393e-12	0.322612	0.43	0.18	2.77804e-08	0.25	Macrophage Cluster (MC6)	Ntng2
3.8005e-10	0.379925	0.448	0.198	9.47806e-06	0.25	Macrophage Cluster (MC6)	Asnsd1
8.36044e-10	0.312905	0.467	0.218	2.08501e-05	0.249	Macrophage Cluster (MC6)	Tasl
1.03364e-26	0.833788	0.988	0.739	2.57779e-22	0.249	Macrophage Cluster (MC6)	Gadd45b
1.18924e-08	0.383729	0.515	0.266	0.000296586	0.249	Macrophage Cluster (MC6)	Il18
4.65299e-15	0.951879	0.412	0.163	1.16041e-10	0.249	Macrophage Cluster (MC6)	Bcorl1
1.2507e-05	0.44038	0.564	0.315	0.311912	0.249	Macrophage Cluster (MC6)	Maz
1.09802e-09	0.639534	0.533	0.285	2.73834e-05	0.248	Macrophage Cluster (MC6)	Trim35
3.00433e-25	1.18895	0.333	0.085	7.49249e-21	0.248	Macrophage Cluster (MC6)	Gm56896
3.52519e-19	0.630719	0.976	0.728	8.79147e-15	0.248	Macrophage Cluster (MC6)	Tmem176a
1.40415e-12	0.450585	0.988	0.74	3.50181e-08	0.248	Macrophage Cluster (MC6)	Tiam1
1.2964e-09	0.366608	0.479	0.231	3.2331e-05	0.248	Macrophage Cluster (MC6)	Castor2
1.61284e-06	0.300832	0.57	0.322	0.0402225	0.248	Macrophage Cluster (MC6)	Dnajc10
6.75865e-19	1.06319	0.37	0.123	1.68554e-14	0.247	Macrophage Cluster (MC6)	Raet1e
3.80927e-18	1.05946	0.37	0.123	9.49994e-14	0.247	Macrophage Cluster (MC6)	Gm16201
1.82499e-13	1.18576	0.43	0.183	4.55133e-09	0.247	Macrophage Cluster (MC6)	Nostrin
6.87296e-14	0.579519	0.406	0.16	1.71405e-09	0.246	Macrophage Cluster (MC6)	Ccdc88b
6.12375e-09	0.313621	0.473	0.227	0.00015272	0.246	Macrophage Cluster (MC6)	Gtpbp1
1.70458e-09	0.313927	0.455	0.21	4.25105e-05	0.245	Macrophage Cluster (MC6)	Plp2
3.16625e-25	0.884704	0.994	0.749	7.89631e-21	0.245	Macrophage Cluster (MC6)	Phlpp1
1.17091e-10	0.732767	0.503	0.258	2.92014e-06	0.245	Macrophage Cluster (MC6)	4933406I18Rik
1.34174e-10	0.526185	0.442	0.197	3.34617e-06	0.245	Macrophage Cluster (MC6)	Slc30a4
5.71932e-09	0.323286	0.952	0.707	0.000142634	0.245	Macrophage Cluster (MC6)	Snrpg
3.02824e-13	0.78794	0.412	0.167	7.55212e-09	0.245	Macrophage Cluster (MC6)	Gm11613
1.91108e-15	0.781365	0.4	0.156	4.76604e-11	0.244	Macrophage Cluster (MC6)	Ptgs2
2.18652e-15	0.492145	0.982	0.738	5.45297e-11	0.244	Macrophage Cluster (MC6)	Akt3
4.70175e-12	0.465711	0.976	0.732	1.17257e-07	0.244	Macrophage Cluster (MC6)	Sumo1
1.16205e-07	0.308148	0.521	0.277	0.00289802	0.244	Macrophage Cluster (MC6)	Arl3
2.70301e-33	1.46815	0.303	0.06	6.74103e-29	0.243	Macrophage Cluster (MC6)	Cox6b2
9.60741e-12	0.383723	0.976	0.733	2.39599e-07	0.243	Macrophage Cluster (MC6)	Rilpl2
2.06678e-07	0.257712	0.521	0.278	0.00515435	0.243	Macrophage Cluster (MC6)	Zfp217
7.82621e-11	0.57693	0.442	0.2	1.95178e-06	0.242	Macrophage Cluster (MC6)	Tagap
1.14175e-07	0.26029	0.497	0.255	0.00284741	0.242	Macrophage Cluster (MC6)	Zfp318
8.07702e-13	0.303197	0.412	0.17	2.01433e-08	0.242	Macrophage Cluster (MC6)	Rad51b
2.23245e-56	1.91763	0.273	0.032	5.5675e-52	0.241	Macrophage Cluster (MC6)	Gm16553
4.22288e-52	2.93474	0.279	0.038	1.05314e-47	0.241	Macrophage Cluster (MC6)	Sv2b
2.85913e-29	1.2198	0.315	0.074	7.13037e-25	0.241	Macrophage Cluster (MC6)	Ppp1r16b
8.85869e-11	0.482687	0.436	0.195	2.20927e-06	0.241	Macrophage Cluster (MC6)	Slc25a19
1.34214e-08	0.405447	0.939	0.698	0.000334717	0.241	Macrophage Cluster (MC6)	Slc15a3
8.40796e-07	0.442825	0.521	0.28	0.0209686	0.241	Macrophage Cluster (MC6)	Ltv1
3.4871e-06	0.260716	0.964	0.723	0.0869647	0.241	Macrophage Cluster (MC6)	Ddx3y
2.34094e-12	0.606981	0.412	0.172	5.83808e-08	0.24	Macrophage Cluster (MC6)	Stard4
5.12749e-06	0.254309	0.921	0.681	0.127875	0.24	Macrophage Cluster (MC6)	Uba52
6.35324e-09	0.311083	0.448	0.209	0.000158444	0.239	Macrophage Cluster (MC6)	Kctd10
2.15422e-06	0.259011	0.915	0.676	0.053724	0.239	Macrophage Cluster (MC6)	Cd2ap
0.000260566	0.252922	0.897	0.658	1	0.239	Macrophage Cluster (MC6)	Tcf20
6.83392e-22	1.26735	0.333	0.095	1.70431e-17	0.238	Macrophage Cluster (MC6)	Igsf9
5.32086e-08	0.327815	0.952	0.714	0.00132697	0.238	Macrophage Cluster (MC6)	Tut4
3.30876e-40	1.87171	0.285	0.048	8.25173e-36	0.237	Macrophage Cluster (MC6)	Sema7a
2.59352e-09	0.33979	0.982	0.745	6.46798e-05	0.237	Macrophage Cluster (MC6)	Creb1
1.34861e-06	0.26129	0.945	0.708	0.0336329	0.237	Macrophage Cluster (MC6)	Nsa2
3.51403e-08	0.567817	0.533	0.297	0.000876364	0.236	Macrophage Cluster (MC6)	Vgll4
3.80301e-13	0.650928	0.394	0.158	9.48433e-09	0.236	Macrophage Cluster (MC6)	Prr3
1.51379e-12	0.498125	0.388	0.152	3.77524e-08	0.236	Macrophage Cluster (MC6)	Atp8b2
8.85564e-17	0.717449	0.352	0.116	2.20851e-12	0.236	Macrophage Cluster (MC6)	Phc1
1.25175e-12	0.315539	0.382	0.147	3.12174e-08	0.235	Macrophage Cluster (MC6)	Padi2
4.04772e-07	0.360005	0.521	0.287	0.0100946	0.234	Macrophage Cluster (MC6)	Borcs6
4.88086e-11	0.540694	0.406	0.173	1.21724e-06	0.233	Macrophage Cluster (MC6)	Def6
1.61991e-08	0.386361	0.515	0.282	0.00040399	0.233	Macrophage Cluster (MC6)	Gramd1b
1.05784e-06	0.335699	0.552	0.319	0.0263814	0.233	Macrophage Cluster (MC6)	Mfsd6
5.6343e-13	0.613189	0.382	0.149	1.40514e-08	0.233	Macrophage Cluster (MC6)	Slc2a6
7.96724e-10	0.339213	0.418	0.185	1.98695e-05	0.233	Macrophage Cluster (MC6)	Mtif2
2.91035e-08	0.357603	0.915	0.682	0.000725812	0.233	Macrophage Cluster (MC6)	Kdm6a
1.98271e-14	0.356425	0.358	0.126	4.94467e-10	0.232	Macrophage Cluster (MC6)	Gm26827
3.27024e-11	0.361673	0.964	0.732	8.15565e-07	0.232	Macrophage Cluster (MC6)	Mpeg1
1.17216e-18	0.884668	0.333	0.102	2.92326e-14	0.231	Macrophage Cluster (MC6)	Gm13373
4.31797e-12	0.546941	0.382	0.151	1.07686e-07	0.231	Macrophage Cluster (MC6)	Vars
2.26438e-13	0.468382	0.97	0.739	5.64715e-09	0.231	Macrophage Cluster (MC6)	H2-DMa
4.9326e-07	0.321662	0.479	0.248	0.0123014	0.231	Macrophage Cluster (MC6)	Josd1
4.89626e-17	1.27846	0.345	0.115	1.22108e-12	0.23	Macrophage Cluster (MC6)	Rtl5
5.27104e-15	0.730767	0.358	0.128	1.31454e-10	0.23	Macrophage Cluster (MC6)	Zbtb25
2.23284e-14	0.556498	0.358	0.128	5.56848e-10	0.23	Macrophage Cluster (MC6)	Gm9975
2.08626e-12	0.343968	0.37	0.14	5.20292e-08	0.23	Macrophage Cluster (MC6)	Clp1
1.87083e-06	0.263751	0.952	0.722	0.0466567	0.23	Macrophage Cluster (MC6)	Hnrnpa1
3.05054e-18	1.0077	0.333	0.104	7.60775e-14	0.229	Macrophage Cluster (MC6)	Plcb2
2.16979e-19	1.14892	0.327	0.099	5.41124e-15	0.228	Macrophage Cluster (MC6)	Casz1
2.07261e-39	0.998425	1	0.772	5.16888e-35	0.228	Macrophage Cluster (MC6)	Pde4b
1.59141e-35	0.973892	0.976	0.748	3.96883e-31	0.228	Macrophage Cluster (MC6)	Gm2a
1.17218e-32	1.86839	0.285	0.057	2.92329e-28	0.228	Macrophage Cluster (MC6)	Col4a1
1.01546e-11	0.391091	0.982	0.754	2.53245e-07	0.228	Macrophage Cluster (MC6)	Utrn
1.82404e-06	0.290364	0.503	0.275	0.0454896	0.228	Macrophage Cluster (MC6)	Mboat7
9.8019e-12	0.461699	0.382	0.155	2.4445e-07	0.227	Macrophage Cluster (MC6)	B9d2
1.05274e-29	0.974585	0.994	0.767	2.62544e-25	0.227	Macrophage Cluster (MC6)	St8sia4
2.64312e-10	0.369929	0.412	0.185	6.59169e-06	0.227	Macrophage Cluster (MC6)	Gm38875
1.7748e-09	0.304893	0.418	0.191	4.42617e-05	0.227	Macrophage Cluster (MC6)	Fancl
6.50885e-14	0.957002	0.37	0.144	1.62324e-09	0.226	Macrophage Cluster (MC6)	Poglut1
3.06514e-09	0.385833	0.418	0.192	7.64414e-05	0.226	Macrophage Cluster (MC6)	Mrps7
2.569e-06	0.315258	0.921	0.696	0.0640684	0.225	Macrophage Cluster (MC6)	Mfhas1
6.32524e-16	0.637556	0.339	0.114	1.57745e-11	0.225	Macrophage Cluster (MC6)	Gm56955
2.23302e-10	0.27527	0.4	0.175	5.56894e-06	0.225	Macrophage Cluster (MC6)	Tmem161b
9.51061e-13	0.706982	0.376	0.151	2.37185e-08	0.225	Macrophage Cluster (MC6)	Ift57
8.2511e-17	0.602012	0.958	0.733	2.05774e-12	0.225	Macrophage Cluster (MC6)	Lemd3
5.50662e-13	0.696197	0.364	0.139	1.3733e-08	0.225	Macrophage Cluster (MC6)	Plpp2
4.79643e-10	0.397333	0.412	0.187	1.19618e-05	0.225	Macrophage Cluster (MC6)	Idi1
4.40381e-07	0.326342	0.467	0.244	0.0109827	0.223	Macrophage Cluster (MC6)	Gnl2
0.00010238	0.282782	0.539	0.316	1	0.223	Macrophage Cluster (MC6)	Psmd3
9.28299e-13	0.410877	0.964	0.742	2.31508e-08	0.222	Macrophage Cluster (MC6)	Zfp36l1
1.31785e-09	0.444149	0.958	0.736	3.28659e-05	0.222	Macrophage Cluster (MC6)	Arl5b
4.12145e-09	0.373073	0.412	0.19	0.000102785	0.222	Macrophage Cluster (MC6)	Papolg
1.81818e-06	0.297448	0.497	0.275	0.0453435	0.222	Macrophage Cluster (MC6)	Cks2
1.94625e-12	0.508792	0.364	0.143	4.85375e-08	0.221	Macrophage Cluster (MC6)	Setdb2
7.67043e-08	0.284546	0.442	0.221	0.00191293	0.221	Macrophage Cluster (MC6)	Lztfl1
2.83834e-15	0.904406	0.339	0.119	7.07855e-11	0.22	Macrophage Cluster (MC6)	Dhcr24
1.35517e-09	0.359878	0.394	0.174	3.37966e-05	0.22	Macrophage Cluster (MC6)	Snrnp35
4.366e-11	0.324057	0.37	0.15	1.08884e-06	0.22	Macrophage Cluster (MC6)	Cdkn2aip
9.4192e-25	0.702829	0.982	0.762	2.34905e-20	0.22	Macrophage Cluster (MC6)	Niban1
3.09453e-24	1.32579	0.291	0.071	7.71745e-20	0.22	Macrophage Cluster (MC6)	Gm47922
2.12894e-07	0.28056	0.964	0.744	0.00530937	0.22	Macrophage Cluster (MC6)	Zfp106
7.05747e-10	0.318428	0.388	0.169	1.76006e-05	0.219	Macrophage Cluster (MC6)	4930444A19Rik
1.18846e-07	0.293097	0.97	0.751	0.0029639	0.219	Macrophage Cluster (MC6)	Map3k1
9.03596e-16	0.994627	0.333	0.115	2.25348e-11	0.218	Macrophage Cluster (MC6)	Hr
2.53521e-10	0.437453	0.382	0.164	6.32256e-06	0.218	Macrophage Cluster (MC6)	Gm28791
2.30352e-09	0.460009	0.388	0.17	5.74476e-05	0.218	Macrophage Cluster (MC6)	Pfkl
6.56812e-23	0.706175	0.982	0.764	1.63802e-18	0.218	Macrophage Cluster (MC6)	Ptms
3.35098e-10	0.383155	0.976	0.758	8.357e-06	0.218	Macrophage Cluster (MC6)	Coq10b
1.0915e-09	0.360137	0.382	0.165	2.72209e-05	0.217	Macrophage Cluster (MC6)	Nsmf
1.62956e-12	0.337447	0.964	0.747	4.06396e-08	0.217	Macrophage Cluster (MC6)	Wfdc17
9.83786e-10	0.344484	0.97	0.753	2.45346e-05	0.217	Macrophage Cluster (MC6)	Eef1g
2.1514e-07	0.421505	0.945	0.728	0.00536536	0.217	Macrophage Cluster (MC6)	Swap70
3.6217e-09	0.539309	0.388	0.172	9.03215e-05	0.216	Macrophage Cluster (MC6)	Edc4
1.26645e-22	1.07598	0.291	0.075	3.15839e-18	0.216	Macrophage Cluster (MC6)	Il18rap
3.0845e-15	0.5962	0.988	0.772	7.69244e-11	0.216	Macrophage Cluster (MC6)	Dapk1
1.36387e-10	0.433703	0.97	0.754	3.40136e-06	0.216	Macrophage Cluster (MC6)	Sh3pxd2b
1.42186e-05	0.263194	0.491	0.275	0.354598	0.216	Macrophage Cluster (MC6)	Srpk1
1.37801e-15	0.671884	0.321	0.106	3.43663e-11	0.215	Macrophage Cluster (MC6)	Nckipsd
2.11528e-09	0.341149	0.939	0.724	5.27529e-05	0.215	Macrophage Cluster (MC6)	Wdfy4
7.13216e-08	0.294156	0.97	0.755	0.00177869	0.215	Macrophage Cluster (MC6)	Tbc1d15
1.81199e-27	1.58497	0.273	0.059	4.51892e-23	0.214	Macrophage Cluster (MC6)	Bco2
3.34912e-09	0.338604	0.382	0.168	8.35237e-05	0.214	Macrophage Cluster (MC6)	Zfp593
1.52809e-19	1.06358	0.297	0.083	3.81089e-15	0.214	Macrophage Cluster (MC6)	Gm17089
1.04922e-05	0.265281	0.491	0.277	0.261666	0.214	Macrophage Cluster (MC6)	Xpnpep1
9.26146e-07	0.306059	0.461	0.248	0.0230972	0.213	Macrophage Cluster (MC6)	Ggps1
8.95053e-06	0.341235	0.497	0.284	0.223217	0.213	Macrophage Cluster (MC6)	Pak1ip1
7.46545e-09	0.383242	0.43	0.217	0.000186181	0.213	Macrophage Cluster (MC6)	Ndrg1
7.62786e-08	0.282387	0.424	0.211	0.00190231	0.213	Macrophage Cluster (MC6)	Unkl
6.72622e-12	0.596962	0.352	0.139	1.67745e-07	0.213	Macrophage Cluster (MC6)	Ppm1k
1.19239e-07	0.254216	0.97	0.757	0.0029737	0.213	Macrophage Cluster (MC6)	Itm2c
2.72858e-31	2.25705	0.261	0.049	6.8048e-27	0.212	Macrophage Cluster (MC6)	Sema4c
1.6903e-16	0.986431	0.315	0.103	4.21543e-12	0.212	Macrophage Cluster (MC6)	Car5b
1.35476e-15	0.949345	0.321	0.109	3.37863e-11	0.212	Macrophage Cluster (MC6)	Cdc42bpg
1.36687e-08	0.444977	0.406	0.194	0.000340885	0.212	Macrophage Cluster (MC6)	Synj2
0.00191621	0.368816	0.539	0.327	1	0.212	Macrophage Cluster (MC6)	Tatdn2
5.7771e-19	1.33684	0.303	0.091	1.44075e-14	0.212	Macrophage Cluster (MC6)	Oaf
6.80865e-07	0.336893	0.43	0.218	0.0169801	0.212	Macrophage Cluster (MC6)	Heatr6
6.01419e-11	0.45895	0.964	0.752	1.49988e-06	0.212	Macrophage Cluster (MC6)	Rbbp8
1.33493e-09	0.287322	0.976	0.764	3.32917e-05	0.212	Macrophage Cluster (MC6)	Sdc4
8.17396e-12	0.617483	0.339	0.128	2.03851e-07	0.211	Macrophage Cluster (MC6)	Eml3
4.97037e-21	1.18986	0.291	0.08	1.23956e-16	0.211	Macrophage Cluster (MC6)	Mast4
1.92087e-08	0.42601	0.4	0.19	0.000479045	0.21	Macrophage Cluster (MC6)	Abhd17c
5.28355e-14	0.49396	0.976	0.766	1.31766e-09	0.21	Macrophage Cluster (MC6)	Lrrc8d
1.22493e-06	0.392666	0.479	0.269	0.0305485	0.21	Macrophage Cluster (MC6)	Eml6
4.18004e-08	0.259457	0.388	0.179	0.00104246	0.209	Macrophage Cluster (MC6)	Txnl4a
1.06106e-07	0.304922	0.424	0.215	0.00264619	0.209	Macrophage Cluster (MC6)	Kcnn4
2.84965e-20	1.2721	0.291	0.082	7.10675e-16	0.209	Macrophage Cluster (MC6)	Ehf
4.20508e-13	0.691946	0.333	0.125	1.04871e-08	0.208	Macrophage Cluster (MC6)	Net1
2.05357e-05	0.326462	0.533	0.325	0.512139	0.208	Macrophage Cluster (MC6)	Mtmr1
7.35558e-32	1.03317	0.982	0.774	1.83441e-27	0.208	Macrophage Cluster (MC6)	Antxr2
1.19122e-12	0.636554	0.333	0.126	2.97079e-08	0.207	Macrophage Cluster (MC6)	Gm11973
3.47183e-10	0.347349	0.352	0.145	8.65839e-06	0.207	Macrophage Cluster (MC6)	Fiz1
6.151e-06	0.371093	0.461	0.255	0.1534	0.206	Macrophage Cluster (MC6)	Bloc1s2
2.62313e-13	0.775517	0.321	0.116	6.54183e-09	0.205	Macrophage Cluster (MC6)	Panx1
5.0581e-08	0.257285	0.964	0.759	0.00126144	0.205	Macrophage Cluster (MC6)	Gpd2
1.07964e-06	0.278693	0.485	0.28	0.0269251	0.205	Macrophage Cluster (MC6)	Slc15a2
1.13859e-28	2.24609	0.255	0.051	2.83952e-24	0.204	Macrophage Cluster (MC6)	Plat
1.89924e-13	0.436963	0.315	0.111	4.73653e-09	0.204	Macrophage Cluster (MC6)	Clec2g
5.37854e-13	0.696528	0.327	0.123	1.34135e-08	0.204	Macrophage Cluster (MC6)	Piwil2
2.45611e-11	0.596109	0.345	0.141	6.12528e-07	0.204	Macrophage Cluster (MC6)	Macrod2
6.78692e-08	0.40178	0.4	0.197	0.00169259	0.203	Macrophage Cluster (MC6)	2610035D17Rik
1.40799e-09	0.32943	0.976	0.773	3.51139e-05	0.203	Macrophage Cluster (MC6)	Mbtd1
2.40014e-11	0.496619	0.339	0.137	5.9857e-07	0.202	Macrophage Cluster (MC6)	Zfp438
1.16514e-05	0.272446	0.927	0.726	0.290575	0.201	Macrophage Cluster (MC6)	Smad4
9.82435e-12	0.552156	0.327	0.126	2.45009e-07	0.201	Macrophage Cluster (MC6)	Gm57198
2.4692e-11	0.42266	0.333	0.132	6.15794e-07	0.201	Macrophage Cluster (MC6)	Cd72
1.04084e-08	0.673687	0.364	0.163	0.000259576	0.201	Macrophage Cluster (MC6)	Pdrg1
1.42583e-08	0.32537	0.364	0.163	0.000355587	0.201	Macrophage Cluster (MC6)	Ppp5c
5.4554e-13	0.430109	0.988	0.787	1.36052e-08	0.201	Macrophage Cluster (MC6)	Sertad2
5.59385e-13	0.423439	0.994	0.793	1.39505e-08	0.201	Macrophage Cluster (MC6)	Nr4a1
5.21436e-07	0.28276	0.952	0.751	0.0130041	0.201	Macrophage Cluster (MC6)	Prdm2
2.41732e-07	0.321323	0.97	0.77	0.00602856	0.2	Macrophage Cluster (MC6)	Srrm1
8.94463e-07	0.282751	0.958	0.758	0.022307	0.2	Macrophage Cluster (MC6)	Cep350
4.65151e-14	0.617399	0.297	0.098	1.16004e-09	0.199	Macrophage Cluster (MC6)	Cyb561a3
1.56193e-09	0.401857	0.358	0.159	3.89529e-05	0.199	Macrophage Cluster (MC6)	Vdr
1.25262e-20	0.794339	0.976	0.777	3.12391e-16	0.199	Macrophage Cluster (MC6)	Rftn1
1.67576e-06	0.278059	0.945	0.746	0.0417918	0.199	Macrophage Cluster (MC6)	Ppib
1.71958e-06	0.30335	0.952	0.753	0.0428846	0.199	Macrophage Cluster (MC6)	Bltp1
1.55739e-05	0.368575	0.788	0.59	0.388398	0.198	Macrophage Cluster (MC6)	Zhx2
4.51656e-19	1.2439	0.273	0.075	1.12638e-14	0.198	Macrophage Cluster (MC6)	Fam177a
3.05139e-17	0.78245	0.279	0.081	7.60987e-13	0.198	Macrophage Cluster (MC6)	Gm35853
3.46959e-11	0.844174	0.327	0.129	8.65282e-07	0.198	Macrophage Cluster (MC6)	Gm56560
8.87741e-16	1.08689	0.291	0.093	2.21394e-11	0.198	Macrophage Cluster (MC6)	Mrps27
1.00459e-09	0.507206	0.352	0.154	2.50535e-05	0.198	Macrophage Cluster (MC6)	Adora2a
1.48909e-09	0.393704	0.339	0.142	3.71364e-05	0.197	Macrophage Cluster (MC6)	Zkscan17
3.79327e-13	0.560011	0.303	0.106	9.46004e-09	0.197	Macrophage Cluster (MC6)	2310010J17Rik
5.70325e-08	0.378078	0.37	0.173	0.00142233	0.197	Macrophage Cluster (MC6)	Slc9a6
8.53699e-06	0.322619	0.424	0.227	0.212904	0.197	Macrophage Cluster (MC6)	Ppp2r3d
2.7995e-07	0.389839	0.394	0.198	0.00698166	0.196	Macrophage Cluster (MC6)	Hsf2
1.19599e-09	0.298951	0.97	0.774	2.98267e-05	0.196	Macrophage Cluster (MC6)	Anxa2
1.62257e-11	0.451341	0.309	0.114	4.04654e-07	0.195	Macrophage Cluster (MC6)	Ints1
3.52614e-08	0.339387	0.376	0.181	0.000879383	0.195	Macrophage Cluster (MC6)	Zfp667
1.44016e-07	0.334822	0.388	0.193	0.00359161	0.195	Macrophage Cluster (MC6)	Ctif
8.00019e-07	0.277486	0.43	0.235	0.0199517	0.195	Macrophage Cluster (MC6)	Slco3a1
4.40608e-14	0.56049	0.958	0.763	1.09883e-09	0.195	Macrophage Cluster (MC6)	Ptpn2
1.75221e-06	0.457498	0.4	0.206	0.0436984	0.194	Macrophage Cluster (MC6)	Rwdd4a
1.16683e-11	0.562683	0.309	0.115	2.90996e-07	0.194	Macrophage Cluster (MC6)	Ccdc107
1.99836e-11	0.777997	0.321	0.127	4.98371e-07	0.194	Macrophage Cluster (MC6)	Gm19710
1.01235e-08	0.348159	0.352	0.158	0.00025247	0.194	Macrophage Cluster (MC6)	Zfp597
3.88651e-08	0.340384	0.358	0.164	0.000969257	0.194	Macrophage Cluster (MC6)	Hspb11
1.73886e-13	0.983547	0.303	0.11	4.33655e-09	0.193	Macrophage Cluster (MC6)	Dennd11
2.96466e-07	0.268965	0.388	0.195	0.00739357	0.193	Macrophage Cluster (MC6)	Prkdc
1.00018e-06	0.283604	0.412	0.219	0.0249436	0.193	Macrophage Cluster (MC6)	Poc1b
5.78935e-09	0.378415	0.939	0.746	0.000144381	0.193	Macrophage Cluster (MC6)	Stim2
0.000517529	0.340559	0.933	0.741	1	0.192	Macrophage Cluster (MC6)	Ago3
9.48461e-22	1.46815	0.255	0.063	2.36537e-17	0.192	Macrophage Cluster (MC6)	Kcng3
4.27639e-11	0.446675	0.309	0.117	1.06649e-06	0.192	Macrophage Cluster (MC6)	Ivd
5.19522e-11	0.2734	0.309	0.117	1.29564e-06	0.192	Macrophage Cluster (MC6)	Kmt5c
4.12927e-10	0.263801	0.315	0.123	1.0298e-05	0.192	Macrophage Cluster (MC6)	Eif2b2
3.93933e-07	0.250031	0.382	0.19	0.00982429	0.192	Macrophage Cluster (MC6)	Tpst1
4.96626e-07	0.569353	0.388	0.196	0.0123853	0.192	Macrophage Cluster (MC6)	Iffo2
2.51951e-13	0.385093	0.291	0.099	6.28342e-09	0.192	Macrophage Cluster (MC6)	L1cam
1.17883e-19	0.703866	0.964	0.772	2.93989e-15	0.192	Macrophage Cluster (MC6)	Hivep1
9.59125e-09	0.29957	0.339	0.148	0.000239196	0.191	Macrophage Cluster (MC6)	Yju2
3.91945e-06	0.366392	0.406	0.215	0.0977472	0.191	Macrophage Cluster (MC6)	Klhdc3
8.60841e-18	1.22699	0.267	0.076	2.14685e-13	0.191	Macrophage Cluster (MC6)	Gm10634
5.60252e-08	0.338723	0.345	0.154	0.00139721	0.191	Macrophage Cluster (MC6)	Git1
5.80796e-08	0.303172	0.352	0.161	0.00144845	0.191	Macrophage Cluster (MC6)	Pilrb1
1.74376e-09	0.545819	0.333	0.143	4.34875e-05	0.19	Macrophage Cluster (MC6)	Ddx19b
4.65289e-08	0.292515	0.345	0.155	0.00116039	0.19	Macrophage Cluster (MC6)	Plcb3
4.9484e-15	1.08268	0.279	0.09	1.23408e-10	0.189	Macrophage Cluster (MC6)	Plekha5
6.20967e-06	0.26817	0.4	0.211	0.154863	0.189	Macrophage Cluster (MC6)	Mpnd
1.68566e-11	0.673886	0.309	0.12	4.20387e-07	0.189	Macrophage Cluster (MC6)	Hook2
1.27968e-10	0.628361	0.309	0.12	3.19138e-06	0.189	Macrophage Cluster (MC6)	Tfip11
1.05044e-14	0.913774	0.273	0.085	2.61969e-10	0.188	Macrophage Cluster (MC6)	Mybpc3
1.95393e-09	0.641681	0.327	0.139	4.87292e-05	0.188	Macrophage Cluster (MC6)	Stn1
1.83876e-13	0.792437	0.285	0.097	4.58568e-09	0.188	Macrophage Cluster (MC6)	Il21r
2.09647e-14	1.19837	0.279	0.092	5.22839e-10	0.187	Macrophage Cluster (MC6)	Clcf1
1.29907e-18	1.31662	0.255	0.068	3.23976e-14	0.187	Macrophage Cluster (MC6)	Dnah2
4.2732e-10	0.340751	0.309	0.122	1.06569e-05	0.187	Macrophage Cluster (MC6)	Nemp1
4.90368e-07	0.490016	0.382	0.195	0.0122293	0.187	Macrophage Cluster (MC6)	Lsr
1.15403e-07	0.271381	0.352	0.165	0.00287804	0.187	Macrophage Cluster (MC6)	Hdgfl2
9.65212e-07	0.401072	0.376	0.19	0.0240714	0.186	Macrophage Cluster (MC6)	Pdk3
0.000960735	0.250004	0.467	0.282	1	0.185	Macrophage Cluster (MC6)	Qdpr
3.23664e-11	1.08029	0.297	0.112	8.07186e-07	0.185	Macrophage Cluster (MC6)	Ccdc167
2.61001e-08	0.395961	0.345	0.16	0.000650909	0.185	Macrophage Cluster (MC6)	Rbm10
1.30363e-05	0.265312	0.406	0.222	0.325113	0.184	Macrophage Cluster (MC6)	Il15
1.47684e-11	0.733381	0.291	0.107	3.68309e-07	0.184	Macrophage Cluster (MC6)	Slc22a21
6.29844e-10	0.44071	0.309	0.125	1.57077e-05	0.184	Macrophage Cluster (MC6)	Snhg4
0.000213657	0.545519	0.436	0.252	1	0.184	Macrophage Cluster (MC6)	Gm47283
1.6174e-14	0.515132	0.988	0.804	4.03363e-10	0.184	Macrophage Cluster (MC6)	Ube2h
7.74694e-08	0.250205	0.345	0.162	0.00193201	0.183	Macrophage Cluster (MC6)	Nol4l
2.65109e-28	0.77696	0.994	0.811	6.61155e-24	0.183	Macrophage Cluster (MC6)	Zfp516
2.07289e-11	0.390321	0.976	0.793	5.16957e-07	0.183	Macrophage Cluster (MC6)	Ncoa2
4.02069e-12	0.529601	0.279	0.097	1.00272e-07	0.182	Macrophage Cluster (MC6)	Dnajb5
2.56379e-16	0.958666	0.255	0.073	6.39383e-12	0.182	Macrophage Cluster (MC6)	Fndc7
6.02378e-10	0.464884	0.309	0.127	1.50227e-05	0.182	Macrophage Cluster (MC6)	Gm6225
2.98017e-09	0.514397	0.315	0.133	7.43226e-05	0.182	Macrophage Cluster (MC6)	Rtca
2.49898e-06	0.253169	0.352	0.17	0.0623221	0.182	Macrophage Cluster (MC6)	Dynlt2b
6.57641e-14	0.48815	0.964	0.782	1.64009e-09	0.182	Macrophage Cluster (MC6)	Atox1
1.27085e-11	0.36186	0.982	0.8	3.16936e-07	0.182	Macrophage Cluster (MC6)	Mir142hg
3.05202e-13	1.07776	0.279	0.098	7.61144e-09	0.181	Macrophage Cluster (MC6)	Tnfaip8l1
5.53165e-10	0.408871	0.303	0.122	1.37954e-05	0.181	Macrophage Cluster (MC6)	Bcl9
2.15498e-06	0.262994	0.364	0.183	0.0537431	0.181	Macrophage Cluster (MC6)	Rbm19
7.5694e-10	0.441696	0.982	0.801	1.88773e-05	0.181	Macrophage Cluster (MC6)	Entpd1
2.41335e-12	0.881055	0.279	0.1	6.01864e-08	0.179	Macrophage Cluster (MC6)	F730043M19Rik
5.10738e-09	0.417477	0.309	0.13	0.000127373	0.179	Macrophage Cluster (MC6)	Arl10
1.11879e-06	0.256588	0.358	0.179	0.0279016	0.179	Macrophage Cluster (MC6)	Gm34084
2.15928e-06	0.255471	0.945	0.766	0.0538502	0.179	Macrophage Cluster (MC6)	Cnot1
5.22375e-13	1.12813	0.273	0.095	1.30275e-08	0.178	Macrophage Cluster (MC6)	Tmem238
1.00822e-07	0.37487	0.339	0.161	0.0025144	0.178	Macrophage Cluster (MC6)	Carmil1
1.34117e-24	0.705422	0.982	0.804	3.34476e-20	0.178	Macrophage Cluster (MC6)	Btg2
1.12176e-07	0.301599	0.327	0.15	0.00279757	0.177	Macrophage Cluster (MC6)	Casp6
3.59595e-09	0.449206	0.309	0.132	8.96795e-05	0.177	Macrophage Cluster (MC6)	St3gal2
1.89839e-08	0.421258	0.315	0.138	0.000473439	0.177	Macrophage Cluster (MC6)	Lrrc49
4.8657e-08	0.899747	0.327	0.151	0.00121346	0.176	Macrophage Cluster (MC6)	Unc119b
1.12624e-07	0.419304	0.327	0.151	0.00280873	0.176	Macrophage Cluster (MC6)	Hinfp
3.08135e-07	0.425285	0.339	0.163	0.00768459	0.176	Macrophage Cluster (MC6)	Cd300lg
3.3301e-09	0.424027	0.303	0.127	8.30494e-05	0.176	Macrophage Cluster (MC6)	Relt
4.3261e-06	0.314077	0.37	0.194	0.107889	0.176	Macrophage Cluster (MC6)	Hacd3
1.018e-13	0.925418	0.261	0.086	2.53879e-09	0.175	Macrophage Cluster (MC6)	Pianp
1.24589e-10	0.571508	0.285	0.11	3.10712e-06	0.175	Macrophage Cluster (MC6)	D17H6S56E-5
4.41963e-09	0.605921	0.303	0.128	0.000110221	0.175	Macrophage Cluster (MC6)	Timmdc1
2.53465e-08	0.422829	0.315	0.14	0.000632117	0.175	Macrophage Cluster (MC6)	Dhx57
2.64921e-06	0.262214	0.358	0.183	0.0660685	0.175	Macrophage Cluster (MC6)	Idh3a
2.06792e-12	0.525461	0.261	0.087	5.15719e-08	0.174	Macrophage Cluster (MC6)	Adamts10
5.26058e-09	0.448678	0.297	0.123	0.000131193	0.174	Macrophage Cluster (MC6)	Cfap68
2.25154e-08	0.416659	0.303	0.129	0.000561513	0.174	Macrophage Cluster (MC6)	Selenoh
7.48454e-08	0.337448	0.309	0.135	0.00186657	0.174	Macrophage Cluster (MC6)	Tatdn1
1.68691e-06	0.332563	0.352	0.178	0.0420699	0.174	Macrophage Cluster (MC6)	Nelfb
8.13616e-08	0.298004	0.982	0.808	0.00202908	0.174	Macrophage Cluster (MC6)	Slk
4.72831e-07	0.295423	0.964	0.79	0.0117919	0.174	Macrophage Cluster (MC6)	Relb
1.00478e-09	0.317682	0.285	0.112	2.50583e-05	0.173	Macrophage Cluster (MC6)	Fasn
1.66027e-08	0.340754	0.303	0.13	0.000414056	0.173	Macrophage Cluster (MC6)	Prdm11
4.4931e-08	0.332908	0.309	0.136	0.00112054	0.173	Macrophage Cluster (MC6)	Ppp2r5d
1.29182e-06	0.253989	0.988	0.816	0.0322166	0.172	Macrophage Cluster (MC6)	Cdkn1a
1.11159e-10	0.632223	0.273	0.101	2.77219e-06	0.172	Macrophage Cluster (MC6)	Trip10
1.88865e-09	0.585669	0.291	0.119	4.7101e-05	0.172	Macrophage Cluster (MC6)	Mcm4
6.76428e-08	0.273246	0.97	0.798	0.00168694	0.172	Macrophage Cluster (MC6)	Tmem176b
4.69039e-10	0.446823	0.273	0.102	1.16974e-05	0.171	Macrophage Cluster (MC6)	Zfp429
7.03227e-12	0.605694	0.261	0.09	1.75378e-07	0.171	Macrophage Cluster (MC6)	Gm26549
8.16586e-12	0.474952	0.267	0.096	2.03648e-07	0.171	Macrophage Cluster (MC6)	Ccl12
2.62429e-08	0.389396	0.327	0.156	0.000654471	0.171	Macrophage Cluster (MC6)	Mllt3
1.23642e-07	0.338674	0.321	0.151	0.0030835	0.17	Macrophage Cluster (MC6)	Stk39
2.55412e-07	0.353654	0.339	0.169	0.00636972	0.17	Macrophage Cluster (MC6)	Purg
3.84571e-12	0.715814	0.255	0.085	9.59082e-08	0.17	Macrophage Cluster (MC6)	Fam122a
6.568e-17	0.509616	0.994	0.825	1.63799e-12	0.169	Macrophage Cluster (MC6)	Rab43
2.75914e-12	0.75187	0.255	0.086	6.88102e-08	0.169	Macrophage Cluster (MC6)	A630001O12Rik
6.28738e-07	0.332913	0.321	0.152	0.0156801	0.169	Macrophage Cluster (MC6)	2310009B15Rik
6.51609e-07	0.362965	0.315	0.146	0.0162505	0.169	Macrophage Cluster (MC6)	Creb3
5.27347e-08	0.309811	0.958	0.79	0.00131515	0.168	Macrophage Cluster (MC6)	Stk17b
7.76931e-09	0.395919	0.285	0.118	0.000193759	0.167	Macrophage Cluster (MC6)	Armc10
2.93342e-08	0.30075	0.291	0.124	0.000731567	0.167	Macrophage Cluster (MC6)	Septin2
1.66797e-07	0.289178	0.303	0.136	0.00415975	0.167	Macrophage Cluster (MC6)	Gfer
3.75013e-11	0.413473	0.982	0.816	9.35245e-07	0.166	Macrophage Cluster (MC6)	Sec24b
4.99564e-05	0.415175	0.394	0.228	1	0.166	Macrophage Cluster (MC6)	Hsph1
7.80743e-08	0.258949	0.291	0.125	0.00194709	0.166	Macrophage Cluster (MC6)	Eif4ebp3
1.93039e-05	0.250852	0.952	0.786	0.481421	0.166	Macrophage Cluster (MC6)	Chd1
5.82761e-05	0.316647	0.952	0.786	1	0.166	Macrophage Cluster (MC6)	Itprid2
5.22822e-08	0.319642	0.291	0.126	0.00130387	0.165	Macrophage Cluster (MC6)	Hscb
7.36095e-08	0.344684	0.297	0.132	0.00183575	0.165	Macrophage Cluster (MC6)	Gm43111
7.57729e-08	0.394381	0.303	0.138	0.0018897	0.165	Macrophage Cluster (MC6)	Strada
9.55566e-08	0.295215	0.297	0.132	0.00238309	0.165	Macrophage Cluster (MC6)	Gm5547
1.61995e-13	0.513159	0.976	0.811	4.03999e-09	0.165	Macrophage Cluster (MC6)	Zc3hav1
2.10286e-35	0.94918	0.994	0.83	5.24433e-31	0.164	Macrophage Cluster (MC6)	Etv3
3.30764e-17	0.53921	0.988	0.824	8.24893e-13	0.164	Macrophage Cluster (MC6)	Skil
6.23938e-06	0.82887	0.339	0.175	0.155604	0.164	Macrophage Cluster (MC6)	Prpsap1
4.5573e-06	0.349228	0.952	0.788	0.113655	0.164	Macrophage Cluster (MC6)	Pik3r5
4.97518e-10	0.472346	0.261	0.098	1.24076e-05	0.163	Macrophage Cluster (MC6)	Cars2
9.88002e-10	0.357777	0.261	0.098	2.46398e-05	0.163	Macrophage Cluster (MC6)	Ap3m2
8.03456e-09	0.382672	0.273	0.111	0.000200374	0.162	Macrophage Cluster (MC6)	Slc22a5
1.03713e-09	0.355147	0.261	0.099	2.5865e-05	0.162	Macrophage Cluster (MC6)	Snhg5
8.2938e-06	0.403031	0.333	0.171	0.206839	0.162	Macrophage Cluster (MC6)	Dnajb2
2.9723e-08	0.279287	0.994	0.833	0.000741263	0.161	Macrophage Cluster (MC6)	Riok3
2.35131e-09	0.351826	0.261	0.1	5.86393e-05	0.161	Macrophage Cluster (MC6)	Qtrt2
2.87488e-06	0.348993	0.321	0.16	0.0716966	0.161	Macrophage Cluster (MC6)	Ebpl
8.54701e-08	0.363909	0.285	0.124	0.00213154	0.161	Macrophage Cluster (MC6)	Paip2b
2.44075e-05	0.356472	0.339	0.179	0.608698	0.16	Macrophage Cluster (MC6)	Pcnx3
7.04601e-08	0.545587	0.291	0.131	0.0017572	0.16	Macrophage Cluster (MC6)	Rabep2
6.87616e-09	0.352331	0.261	0.103	0.000171484	0.158	Macrophage Cluster (MC6)	Sema6b
4.24273e-08	0.297778	0.273	0.115	0.00105809	0.158	Macrophage Cluster (MC6)	Zmym1
1.13344e-07	0.419861	0.279	0.121	0.0028267	0.158	Macrophage Cluster (MC6)	Gm2000
1.45868e-07	0.684669	0.297	0.139	0.00363779	0.158	Macrophage Cluster (MC6)	Stmn1
1.86039e-07	0.53648	0.285	0.127	0.00463964	0.158	Macrophage Cluster (MC6)	Scd1
9.34544e-07	0.297576	0.297	0.139	0.0233066	0.158	Macrophage Cluster (MC6)	Polr2d
2.17503e-08	0.283845	0.958	0.8	0.000542431	0.158	Macrophage Cluster (MC6)	Slc4a7
7.19729e-08	0.845274	0.279	0.122	0.00179493	0.157	Macrophage Cluster (MC6)	Vps9d1
9.38948e-08	0.301248	0.273	0.116	0.00234164	0.157	Macrophage Cluster (MC6)	Mettl2
4.61293e-06	0.257253	0.315	0.158	0.115042	0.157	Macrophage Cluster (MC6)	Zc3h10
2.32983e-09	0.780573	0.261	0.105	5.81037e-05	0.156	Macrophage Cluster (MC6)	Hotairm1
1.93028e-05	0.308711	0.333	0.178	0.481393	0.155	Macrophage Cluster (MC6)	Inf2
2.22446e-19	0.617887	0.988	0.834	5.54758e-15	0.154	Macrophage Cluster (MC6)	Ccdc88a
1.47181e-07	0.267181	0.273	0.119	0.00367054	0.154	Macrophage Cluster (MC6)	Ahdc1
2.41407e-07	0.287423	0.976	0.822	0.00602044	0.154	Macrophage Cluster (MC6)	Irak2
1.32885e-07	0.259996	0.964	0.81	0.00331401	0.154	Macrophage Cluster (MC6)	Tpm4
3.1616e-13	0.467945	1	0.847	7.88471e-09	0.153	Macrophage Cluster (MC6)	Atxn7l1
7.37761e-07	0.277518	0.285	0.132	0.018399	0.153	Macrophage Cluster (MC6)	Rrm1
1.78161e-08	0.481615	0.255	0.103	0.000444315	0.152	Macrophage Cluster (MC6)	Pdp2
4.81859e-08	0.444072	0.261	0.109	0.00120171	0.152	Macrophage Cluster (MC6)	4833438C02Rik
4.33416e-06	0.462766	0.303	0.151	0.10809	0.152	Macrophage Cluster (MC6)	Sfxn2
3.65678e-06	0.261846	0.291	0.14	0.0911964	0.151	Macrophage Cluster (MC6)	Gm44649
1.2146e-06	0.289795	0.279	0.129	0.030291	0.15	Macrophage Cluster (MC6)	Mipol1
0.000387162	0.343354	0.339	0.189	1	0.15	Macrophage Cluster (MC6)	Mrps12
3.21836e-06	0.318133	0.297	0.147	0.0802626	0.15	Macrophage Cluster (MC6)	Rab3ip
7.35152e-06	0.258424	0.303	0.153	0.18334	0.15	Macrophage Cluster (MC6)	Btf3l4
1.33044e-06	0.29088	0.285	0.135	0.0331799	0.15	Macrophage Cluster (MC6)	Gm48065
2.92026e-06	0.429509	0.285	0.135	0.0728283	0.15	Macrophage Cluster (MC6)	Dnajc27
3.36269e-18	0.577353	0.988	0.84	8.3862e-14	0.148	Macrophage Cluster (MC6)	Gpbp1
1.57787e-10	0.379664	0.958	0.81	3.93505e-06	0.148	Macrophage Cluster (MC6)	Rpl31
1.20504e-06	0.685272	0.273	0.126	0.0300525	0.147	Macrophage Cluster (MC6)	Timm50
2.59414e-07	0.441195	0.261	0.115	0.00646953	0.146	Macrophage Cluster (MC6)	Zswim7
3.85435e-07	0.256422	0.255	0.109	0.00961236	0.146	Macrophage Cluster (MC6)	Nudt19
1.92698e-05	0.251597	0.309	0.163	0.480569	0.146	Macrophage Cluster (MC6)	2510009E07Rik
2.49168e-05	0.471582	0.303	0.158	0.6214	0.145	Macrophage Cluster (MC6)	Dnajc25
1.73978e-17	0.681714	0.988	0.844	4.33884e-13	0.144	Macrophage Cluster (MC6)	Fosl2
2.0598e-13	0.475785	1	0.856	5.13693e-09	0.144	Macrophage Cluster (MC6)	Tnfaip8
8.01592e-07	0.300686	0.267	0.123	0.0199909	0.144	Macrophage Cluster (MC6)	Tubgcp5
1.79409e-05	0.386888	0.303	0.16	0.447428	0.143	Macrophage Cluster (MC6)	Xpa
1.45612e-15	0.45701	0.976	0.834	3.63142e-11	0.142	Macrophage Cluster (MC6)	Gpcpd1
3.30776e-06	0.311659	0.267	0.126	0.0824921	0.141	Macrophage Cluster (MC6)	Lmf1
4.36636e-06	0.310598	0.267	0.126	0.108893	0.141	Macrophage Cluster (MC6)	Tsr1
6.82484e-05	0.342806	0.303	0.162	1	0.141	Macrophage Cluster (MC6)	Scap
4.75635e-18	0.515552	0.988	0.848	1.18619e-13	0.14	Macrophage Cluster (MC6)	Arhgap26
1.1664e-10	0.489744	0.982	0.842	2.90887e-06	0.14	Macrophage Cluster (MC6)	Rapgef2
2.61296e-06	0.275628	0.988	0.848	0.0651645	0.14	Macrophage Cluster (MC6)	Wac
3.83808e-12	0.455968	0.976	0.837	9.57178e-08	0.139	Macrophage Cluster (MC6)	Arih2
1.06897e-09	0.332962	0.982	0.843	2.66591e-05	0.139	Macrophage Cluster (MC6)	Clk1
6.29399e-06	0.434237	0.267	0.128	0.156966	0.139	Macrophage Cluster (MC6)	Mrps10
0.000933043	0.332989	0.327	0.189	1	0.138	Macrophage Cluster (MC6)	Rnf5
4.13816e-06	0.337541	0.255	0.118	0.103202	0.137	Macrophage Cluster (MC6)	Tspyl2
6.38596e-06	0.288135	0.267	0.13	0.159259	0.137	Macrophage Cluster (MC6)	Borcs5
4.44652e-05	0.532383	0.279	0.143	1	0.136	Macrophage Cluster (MC6)	Elk1
0.000282242	0.298239	0.309	0.173	1	0.136	Macrophage Cluster (MC6)	Srprb
1.90948e-05	0.324684	0.945	0.809	0.476206	0.136	Macrophage Cluster (MC6)	Wipf1
2.29976e-12	0.425706	0.982	0.847	5.73536e-08	0.135	Macrophage Cluster (MC6)	Chd2
1.23869e-07	0.271772	0.958	0.823	0.00308918	0.135	Macrophage Cluster (MC6)	Tmod3
6.24155e-07	0.256083	0.976	0.841	0.0155658	0.135	Macrophage Cluster (MC6)	Btaf1
0.000643783	0.435149	0.309	0.175	1	0.134	Macrophage Cluster (MC6)	Mdp1
1.2287e-20	0.609747	0.994	0.862	3.06425e-16	0.132	Macrophage Cluster (MC6)	Dusp1
2.85102e-11	0.480202	0.982	0.85	7.11016e-07	0.132	Macrophage Cluster (MC6)	Braf
8.50729e-10	0.344531	0.97	0.843	2.12163e-05	0.127	Macrophage Cluster (MC6)	Rpl4
5.27151e-09	0.405095	0.994	0.867	0.000131466	0.127	Macrophage Cluster (MC6)	Specc1l
7.48253e-21	0.612766	0.994	0.868	1.86607e-16	0.126	Macrophage Cluster (MC6)	Nfkbiz
0.000904783	0.304537	0.303	0.177	1	0.126	Macrophage Cluster (MC6)	Bop1
1.77525e-17	0.511023	0.994	0.869	4.4273e-13	0.125	Macrophage Cluster (MC6)	Cyth1
8.36895e-10	0.358389	0.988	0.864	2.08713e-05	0.124	Macrophage Cluster (MC6)	Trf
6.62593e-07	0.313731	0.988	0.865	0.0165244	0.123	Macrophage Cluster (MC6)	Ahcyl2
0.000219296	0.471192	0.267	0.145	1	0.122	Macrophage Cluster (MC6)	Klhdc4
2.57118e-14	0.495255	0.982	0.861	6.41227e-10	0.121	Macrophage Cluster (MC6)	St3gal1
3.19998e-09	0.296641	0.988	0.867	7.98042e-05	0.121	Macrophage Cluster (MC6)	Tab2
1.2481e-16	0.551207	0.976	0.856	3.11265e-12	0.12	Macrophage Cluster (MC6)	Dennd5a
4.06091e-11	0.416787	0.994	0.874	1.01275e-06	0.12	Macrophage Cluster (MC6)	Usp9x
0.000172945	0.475139	0.255	0.135	1	0.12	Macrophage Cluster (MC6)	Irf3
2.37002e-09	0.290328	0.97	0.852	5.9106e-05	0.118	Macrophage Cluster (MC6)	Eef1b2
1.05863e-25	0.647496	0.988	0.871	2.64012e-21	0.117	Macrophage Cluster (MC6)	Lrrfip1
6.15473e-09	0.304959	0.994	0.877	0.000153493	0.117	Macrophage Cluster (MC6)	Rpl10a
7.35818e-31	0.813129	1	0.885	1.83506e-26	0.115	Macrophage Cluster (MC6)	H2-Ab1
2.58482e-07	0.253435	0.994	0.879	0.00644628	0.115	Macrophage Cluster (MC6)	Brd4
2.55071e-30	0.877024	0.994	0.88	6.36122e-26	0.114	Macrophage Cluster (MC6)	Map4k4
1.34585e-17	0.722508	0.994	0.88	3.35642e-13	0.114	Macrophage Cluster (MC6)	Asap1
4.0953e-29	0.795531	1	0.887	1.02133e-24	0.113	Macrophage Cluster (MC6)	H2-Eb1
1.14737e-18	0.554775	0.988	0.879	2.86142e-14	0.109	Macrophage Cluster (MC6)	Birc3
6.62986e-17	0.519284	0.976	0.868	1.65342e-12	0.108	Macrophage Cluster (MC6)	Cd47
7.05638e-10	0.366756	0.982	0.875	1.75979e-05	0.107	Macrophage Cluster (MC6)	Huwe1
4.34746e-08	0.310673	0.982	0.875	0.00108421	0.107	Macrophage Cluster (MC6)	Chd4
8.13717e-06	0.269589	0.982	0.875	0.202933	0.107	Macrophage Cluster (MC6)	Itpkb
2.02885e-13	0.397515	0.988	0.882	5.05975e-09	0.106	Macrophage Cluster (MC6)	Rpl36a
6.22402e-08	0.278116	1	0.894	0.00155221	0.106	Macrophage Cluster (MC6)	Txnrd1
1.72984e-16	0.535879	0.988	0.883	4.31404e-12	0.105	Macrophage Cluster (MC6)	Arf4
2.64456e-09	0.31262	0.976	0.871	6.59527e-05	0.105	Macrophage Cluster (MC6)	Rps18
8.48459e-09	0.348437	0.982	0.878	0.000211597	0.104	Macrophage Cluster (MC6)	Ubr5
3.51295e-11	0.470048	0.982	0.879	8.76095e-07	0.103	Macrophage Cluster (MC6)	Tob2
5.00801e-25	0.64387	1	0.899	1.24895e-20	0.101	Macrophage Cluster (MC6)	Nfkbia
3.56257e-10	0.278446	0.982	0.885	8.8847e-06	0.097	Macrophage Cluster (MC6)	Med13
2.59456e-09	0.414725	0.982	0.887	6.47058e-05	0.095	Macrophage Cluster (MC6)	Ctnna1
1.9205e-09	0.261019	0.982	0.89	4.78953e-05	0.092	Macrophage Cluster (MC6)	Rpl18
1.33167e-28	0.74269	1	0.909	3.32104e-24	0.091	Macrophage Cluster (MC6)	H2-Aa
5.28938e-12	0.357547	0.994	0.907	1.31912e-07	0.087	Macrophage Cluster (MC6)	Sf3b1
1.88889e-07	0.250923	0.982	0.895	0.00471071	0.087	Macrophage Cluster (MC6)	Rps3
1.27511e-10	0.347652	1	0.914	3.18e-06	0.086	Macrophage Cluster (MC6)	Btbd9
3.51669e-09	0.301059	0.982	0.896	8.77028e-05	0.086	Macrophage Cluster (MC6)	Rpl21
5.00996e-48	1.2376	0.994	0.909	1.24943e-43	0.085	Macrophage Cluster (MC6)	Fnbp1
1.08579e-11	0.354518	0.982	0.897	2.70786e-07	0.085	Macrophage Cluster (MC6)	Sub1
1.97265e-43	1.01086	1	0.917	4.91958e-39	0.083	Macrophage Cluster (MC6)	Etv6
4.82558e-10	0.302433	0.988	0.905	1.20345e-05	0.083	Macrophage Cluster (MC6)	Rpl27
1.63725e-07	0.320227	0.988	0.905	0.00408315	0.083	Macrophage Cluster (MC6)	H2az1
4.79811e-22	0.566862	0.994	0.912	1.1966e-17	0.082	Macrophage Cluster (MC6)	Nup98
3.01708e-13	0.409188	0.982	0.9	7.5243e-09	0.082	Macrophage Cluster (MC6)	Rps6
3.12362e-22	0.633097	0.994	0.913	7.78998e-18	0.081	Macrophage Cluster (MC6)	Jarid2
1.02071e-10	0.339487	0.994	0.913	2.54555e-06	0.081	Macrophage Cluster (MC6)	Rps7
1.92273e-10	0.292749	1	0.923	4.79511e-06	0.077	Macrophage Cluster (MC6)	Aff1
5.55494e-09	0.287822	1	0.923	0.000138535	0.077	Macrophage Cluster (MC6)	Rps25
4.06724e-07	0.265694	0.958	0.881	0.0101433	0.077	Macrophage Cluster (MC6)	Rpl7a
3.57004e-11	0.330574	0.976	0.9	8.90333e-07	0.076	Macrophage Cluster (MC6)	Rpl28
8.56739e-07	0.265213	0.988	0.912	0.0213662	0.076	Macrophage Cluster (MC6)	Pip4k2a
2.66415e-25	0.621441	0.994	0.919	6.64413e-21	0.075	Macrophage Cluster (MC6)	Synj1
4.36739e-12	0.349207	0.994	0.919	1.08918e-07	0.075	Macrophage Cluster (MC6)	Rplp0
6.3898e-11	0.329062	0.988	0.913	1.59355e-06	0.075	Macrophage Cluster (MC6)	Rpl18a
1.40844e-08	0.277316	0.988	0.913	0.00035125	0.075	Macrophage Cluster (MC6)	Rps13
4.99299e-14	0.403881	0.982	0.908	1.2452e-09	0.074	Macrophage Cluster (MC6)	Rpl14
2.89317e-10	0.36878	0.97	0.896	7.21528e-06	0.074	Macrophage Cluster (MC6)	Rpl12
1.37061e-07	0.2762	1	0.926	0.00341816	0.074	Macrophage Cluster (MC6)	Ccnl1
1.11138e-07	0.254219	0.982	0.909	0.00277167	0.073	Macrophage Cluster (MC6)	Rpl32
7.00295e-09	0.355389	0.982	0.91	0.000174647	0.072	Macrophage Cluster (MC6)	Fli1
1.58002e-07	0.277161	0.97	0.9	0.00394041	0.07	Macrophage Cluster (MC6)	Kmt2e
2.22371e-13	0.366393	0.994	0.925	5.54572e-09	0.069	Macrophage Cluster (MC6)	Nrros
1.34649e-10	0.283827	1	0.931	3.35801e-06	0.069	Macrophage Cluster (MC6)	Btg1
2.73409e-09	0.297315	0.994	0.926	6.81855e-05	0.068	Macrophage Cluster (MC6)	Rpl17
3.22152e-08	0.259183	0.976	0.908	0.000803416	0.068	Macrophage Cluster (MC6)	Rpl22
4.3676e-07	0.263842	0.994	0.926	0.0108923	0.068	Macrophage Cluster (MC6)	Sik3
1.9821e-17	0.49932	1	0.933	4.94315e-13	0.067	Macrophage Cluster (MC6)	Fbxo11
6.57674e-20	0.508745	1	0.934	1.64017e-15	0.066	Macrophage Cluster (MC6)	Pim1
3.05017e-14	0.384785	0.994	0.929	7.60682e-10	0.065	Macrophage Cluster (MC6)	Rps11
2.34909e-11	0.319583	1	0.935	5.8584e-07	0.065	Macrophage Cluster (MC6)	Rpl5
8.30203e-10	0.30003	0.994	0.929	2.07044e-05	0.065	Macrophage Cluster (MC6)	Rps15a
1.06405e-11	0.356826	0.988	0.924	2.65363e-07	0.064	Macrophage Cluster (MC6)	Rpl39
5.71838e-11	0.381882	1	0.936	1.42611e-06	0.064	Macrophage Cluster (MC6)	Nfe2l2
5.60399e-13	0.399978	0.988	0.925	1.39758e-08	0.063	Macrophage Cluster (MC6)	Rps27
2.34814e-08	0.273424	0.988	0.925	0.000585603	0.063	Macrophage Cluster (MC6)	Rpl34
1.14048e-11	0.330961	0.994	0.932	2.84426e-07	0.062	Macrophage Cluster (MC6)	Rps15
1.98091e-11	0.328107	0.988	0.926	4.9402e-07	0.062	Macrophage Cluster (MC6)	Rps19
4.98644e-22	0.555581	1	0.941	1.24357e-17	0.059	Macrophage Cluster (MC6)	Uvrag
4.81417e-11	0.336803	0.976	0.917	1.20061e-06	0.059	Macrophage Cluster (MC6)	Rps5
1.61514e-15	0.378656	1	0.942	4.02799e-11	0.058	Macrophage Cluster (MC6)	Rpl13a
1.03557e-24	0.563222	1	0.943	2.5826e-20	0.057	Macrophage Cluster (MC6)	Srgn
6.46249e-14	0.387378	1	0.943	1.61168e-09	0.057	Macrophage Cluster (MC6)	Baz1a
5.14878e-10	0.288599	0.994	0.938	1.28406e-05	0.056	Macrophage Cluster (MC6)	Rps10
1.94261e-10	0.294832	0.988	0.932	4.84466e-06	0.056	Macrophage Cluster (MC6)	Rps20
4.35368e-13	0.404533	0.994	0.939	1.08576e-08	0.055	Macrophage Cluster (MC6)	Med13l
1.22992e-07	0.28272	0.994	0.939	0.00306729	0.055	Macrophage Cluster (MC6)	Hivep2
1.13892e-42	0.960084	1	0.947	2.84035e-38	0.053	Macrophage Cluster (MC6)	Dennd4a
8.6713e-19	0.431591	1	0.948	2.16253e-14	0.052	Macrophage Cluster (MC6)	Grb2
1.24748e-11	0.324595	0.994	0.943	3.11109e-07	0.051	Macrophage Cluster (MC6)	Rack1
5.28209e-12	0.32987	0.988	0.937	1.3173e-07	0.051	Macrophage Cluster (MC6)	Rpl23a
2.93411e-23	0.654963	1	0.95	7.31737e-19	0.05	Macrophage Cluster (MC6)	Cd74
9.66741e-17	0.422292	1	0.95	2.41095e-12	0.05	Macrophage Cluster (MC6)	Rpsa
1.79572e-12	0.340476	1	0.95	4.47835e-08	0.05	Macrophage Cluster (MC6)	Rpl13
5.76137e-09	0.269318	0.988	0.938	0.000143683	0.05	Macrophage Cluster (MC6)	Rpl30
3.54506e-08	0.259374	1	0.951	0.000884102	0.049	Macrophage Cluster (MC6)	Cd53
3.14238e-19	0.466852	1	0.953	7.83677e-15	0.047	Macrophage Cluster (MC6)	Kdm6b
5.01424e-06	0.28013	0.994	0.948	0.12505	0.046	Macrophage Cluster (MC6)	Clic4
2.54611e-17	0.472977	0.994	0.949	6.34975e-13	0.045	Macrophage Cluster (MC6)	Ddx6
9.30077e-09	0.25325	0.982	0.937	0.000231952	0.045	Macrophage Cluster (MC6)	Rpl19
4.5075e-19	0.502206	0.994	0.95	1.12413e-14	0.044	Macrophage Cluster (MC6)	Marcks
7.53942e-10	0.289789	0.988	0.946	1.88026e-05	0.042	Macrophage Cluster (MC6)	Rps23
1.92544e-10	0.273688	1	0.959	4.80186e-06	0.041	Macrophage Cluster (MC6)	Rps8
8.30105e-10	0.333732	1	0.959	2.0702e-05	0.041	Macrophage Cluster (MC6)	Baz2b
4.38792e-46	0.866782	1	0.96	1.0943e-41	0.04	Macrophage Cluster (MC6)	Rel
1.39545e-14	0.395765	0.988	0.948	3.48012e-10	0.04	Macrophage Cluster (MC6)	Rps4x
2.73658e-11	0.31435	0.982	0.942	6.82476e-07	0.04	Macrophage Cluster (MC6)	Rps16
1.108e-18	0.505115	1	0.961	2.76324e-14	0.039	Macrophage Cluster (MC6)	Cd83
7.67125e-10	0.261301	1	0.962	1.91313e-05	0.038	Macrophage Cluster (MC6)	Fau
2.27555e-07	0.256996	1	0.962	0.00567499	0.038	Macrophage Cluster (MC6)	Cst3
4.44435e-08	0.251196	0.988	0.954	0.00110838	0.034	Macrophage Cluster (MC6)	Crip1
1.12245e-07	0.255028	0.994	0.962	0.00279927	0.032	Macrophage Cluster (MC6)	Arhgap15
4.00322e-12	0.29927	0.994	0.963	9.98362e-08	0.031	Macrophage Cluster (MC6)	Rps21
2.81163e-11	0.291843	0.994	0.963	7.01191e-07	0.031	Macrophage Cluster (MC6)	Rps3a1
1.15545e-28	0.727385	1	0.97	2.88157e-24	0.03	Macrophage Cluster (MC6)	Ext1
2.29801e-12	0.322497	0.994	0.964	5.731e-08	0.03	Macrophage Cluster (MC6)	Rps28
3.11663e-12	0.310453	0.994	0.964	7.77255e-08	0.03	Macrophage Cluster (MC6)	Rps14
1.17689e-10	0.403528	1	0.971	2.93506e-06	0.029	Macrophage Cluster (MC6)	Wnk1
1.50772e-10	0.28582	1	0.971	3.76011e-06	0.029	Macrophage Cluster (MC6)	Zfand3
3.13289e-10	0.254848	1	0.972	7.81312e-06	0.028	Macrophage Cluster (MC6)	Cmip
5.12099e-32	0.670756	1	0.974	1.27712e-27	0.026	Macrophage Cluster (MC6)	Rab8b
1.25314e-11	0.315297	0.982	0.957	3.1252e-07	0.025	Macrophage Cluster (MC6)	Rps24
1.03749e-12	0.271576	1	0.977	2.5874e-08	0.023	Macrophage Cluster (MC6)	Rplp1
3.37943e-11	0.266887	0.994	0.972	8.42795e-07	0.022	Macrophage Cluster (MC6)	Rps9
3.83012e-10	0.301719	0.994	0.972	9.55194e-06	0.022	Macrophage Cluster (MC6)	Stat3
3.52285e-19	0.549617	0.994	0.973	8.78564e-15	0.021	Macrophage Cluster (MC6)	Nfkb1
8.72081e-11	0.26363	0.988	0.969	2.17488e-06	0.019	Macrophage Cluster (MC6)	Rplp2
1.10914e-18	0.467622	1	0.982	2.76608e-14	0.018	Macrophage Cluster (MC6)	Picalm
6.87664e-24	0.476615	1	0.983	1.71496e-19	0.017	Macrophage Cluster (MC6)	Spag9
1.27995e-13	0.381489	1	0.985	3.19207e-09	0.015	Macrophage Cluster (MC6)	Foxp1
3.75947e-10	0.317984	0.994	0.979	9.37573e-06	0.015	Macrophage Cluster (MC6)	Actg1
2.02595e-11	0.255225	1	0.986	5.05251e-07	0.014	Macrophage Cluster (MC6)	Eef1a1
1.08741e-15	0.368107	1	0.995	2.7119e-11	0.005	Macrophage Cluster (MC6)	Tmsb4x
0	6.14504	0.957	0.061	0	0.896	Monocytes	Plac8
0	4.8363	0.89	0.101	0	0.789	Monocytes	Zfyve9
0	5.33538	0.856	0.068	0	0.788	Monocytes	Gngt2
0	4.51453	0.941	0.155	0	0.786	Monocytes	Sorl1
0	4.68923	0.905	0.129	0	0.776	Monocytes	Klra2
0	4.84826	0.929	0.168	0	0.761	Monocytes	Itgal
0	4.71169	0.79	0.068	0	0.722	Monocytes	Gpr141
0	4.42149	0.828	0.145	0	0.683	Monocytes	Runx2
0	4.69031	0.746	0.074	0	0.672	Monocytes	Sirpb1c
0	4.00958	0.795	0.137	0	0.658	Monocytes	Havcr2
0	3.58682	0.846	0.189	0	0.657	Monocytes	Slc16a3
0	3.90401	0.941	0.298	0	0.643	Monocytes	Msrb1
0	3.74656	0.765	0.125	0	0.64	Monocytes	Dgkg
0	5.85183	0.665	0.029	0	0.636	Monocytes	Sirpd
0	3.91706	0.784	0.16	0	0.624	Monocytes	Thbs1
0	3.98431	0.764	0.159	0	0.605	Monocytes	Cd244a
0	3.9385	0.986	0.382	0	0.604	Monocytes	Gsr
9.08452e-294	2.3252	0.867	0.263	2.26559e-289	0.604	Monocytes	Plcb1
3.35956e-293	2.19605	0.863	0.26	8.37841e-289	0.603	Monocytes	Napsa
0	2.53938	0.863	0.273	0	0.59	Monocytes	Sema4d
0	2.99457	0.916	0.328	0	0.588	Monocytes	Fgr
0	4.70719	0.637	0.053	0	0.584	Monocytes	Hp
0	5.48694	0.61	0.027	0	0.583	Monocytes	Ly6c2
0	2.88153	0.824	0.243	0	0.581	Monocytes	Gpr35
0	3.87976	0.685	0.107	0	0.578	Monocytes	Ms4a4c
0	3.25203	0.816	0.241	0	0.575	Monocytes	Ldlrad3
1.88613e-307	2.96563	0.841	0.267	4.70381e-303	0.574	Monocytes	E230029C05Rik
4.72945e-276	2.34979	0.81	0.241	1.17948e-271	0.569	Monocytes	Clec4e
0	6.25037	0.582	0.02	0	0.562	Monocytes	Chil3
0	3.96163	0.636	0.077	0	0.559	Monocytes	F5
0	3.34886	0.72	0.162	0	0.558	Monocytes	Lpcat2
7.72241e-232	1.60382	0.99	0.433	1.92589e-227	0.557	Monocytes	Cytip
0	4.26092	0.636	0.086	0	0.55	Monocytes	Sirpb1b
0	5.21312	0.584	0.04	0	0.544	Monocytes	Gm5150
0	3.4804	0.676	0.146	0	0.53	Monocytes	Tgm2
0	6.19803	0.551	0.021	0	0.53	Monocytes	Arhgef37
0	2.6661	0.953	0.426	0	0.527	Monocytes	Lst1
1.28195e-238	2.31834	0.798	0.272	3.19705e-234	0.526	Monocytes	Runx3
8.17488e-300	3.14773	0.696	0.174	2.03873e-295	0.522	Monocytes	Bin2
0	3.66957	0.613	0.097	0	0.516	Monocytes	C3
0	5.14212	0.551	0.039	0	0.512	Monocytes	Apoc2
0	6.03925	0.533	0.025	0	0.508	Monocytes	Treml4
0	5.50176	0.556	0.056	0	0.5	Monocytes	Vcan
1.00437e-233	1.99563	0.643	0.147	2.5048e-229	0.496	Monocytes	Gcnt2
6.16793e-295	3.80718	0.617	0.124	1.53822e-290	0.493	Monocytes	Dock5
1.60358e-290	2.4715	0.916	0.425	3.99916e-286	0.491	Monocytes	Smpdl3a
3.83529e-290	2.41881	0.924	0.437	9.56483e-286	0.487	Monocytes	Arhgef10l
6.47567e-225	2.80137	0.791	0.304	1.61497e-220	0.487	Monocytes	Pag1
1.34653e-262	2.49005	0.883	0.396	3.35811e-258	0.487	Monocytes	Ifitm6
2.71274e-211	2.0414	0.859	0.373	6.76531e-207	0.486	Monocytes	Zfp608
1.08979e-262	3.21169	0.632	0.147	2.71783e-258	0.485	Monocytes	Ms4a4a
1.16233e-260	2.78724	0.62	0.136	2.89873e-256	0.484	Monocytes	Mcemp1
0	6.05877	0.508	0.025	0	0.483	Monocytes	Ace
2.0755e-302	3.22675	0.585	0.102	5.17609e-298	0.483	Monocytes	Slc44a2
0	4.32995	0.563	0.084	0	0.479	Monocytes	Cyfip2
6.20508e-239	3.21698	0.669	0.195	1.54749e-234	0.474	Monocytes	Pot1b
6.56855e-240	2.84141	0.852	0.381	1.63813e-235	0.471	Monocytes	Dock4
4.75403e-238	3.83773	0.738	0.269	1.18561e-233	0.469	Monocytes	Adgre4
0	4.98034	0.519	0.051	0	0.468	Monocytes	Tiam2
2.34338e-213	2.89572	0.735	0.267	5.84416e-209	0.468	Monocytes	Rap1gap2
1.63747e-199	2.78402	0.699	0.237	4.08367e-195	0.462	Monocytes	Gk
0	3.94263	0.523	0.062	0	0.461	Monocytes	Tmem156
0	4.5169	0.499	0.042	0	0.457	Monocytes	Trem1
3.28698e-199	2.48587	0.657	0.203	8.1974e-195	0.454	Monocytes	Cx3cr1
2.61775e-197	1.96189	0.853	0.4	6.52841e-193	0.453	Monocytes	Auh
2.21868e-280	3.82961	0.545	0.097	5.53318e-276	0.448	Monocytes	Sort1
0	4.21374	0.497	0.053	0	0.444	Monocytes	Sirpb1a
3.44962e-249	2.47445	0.538	0.095	8.603e-245	0.443	Monocytes	F10
4.29868e-244	2.41082	0.874	0.431	1.07205e-239	0.443	Monocytes	Klhl2
4.39364e-286	3.54383	0.523	0.085	1.09573e-281	0.438	Monocytes	Pygl
3.091e-152	1.73948	0.749	0.316	7.70865e-148	0.433	Monocytes	Gramd4
5.24487e-194	2.19712	0.819	0.386	1.30802e-189	0.433	Monocytes	Filip1l
4.01155e-183	1.91581	0.806	0.375	1.00044e-178	0.431	Monocytes	Cdkn1b
2.65784e-153	1.78057	0.69	0.261	6.62839e-149	0.429	Monocytes	Tspan13
2.85198e-221	3.07312	0.56	0.135	7.11254e-217	0.425	Monocytes	Atp1a3
0	4.51281	0.462	0.039	0	0.423	Monocytes	Sell
5.01556e-177	2.30693	0.626	0.204	1.25083e-172	0.422	Monocytes	Mefv
1.50873e-249	2.1654	0.915	0.495	3.76262e-245	0.42	Monocytes	Fmnl1
2.8016e-174	2.38	0.718	0.302	6.98691e-170	0.416	Monocytes	Naip2
8.29534e-160	2.19319	0.732	0.319	2.06877e-155	0.413	Monocytes	Cd300c2
2.91729e-140	1.28573	0.918	0.506	7.27543e-136	0.412	Monocytes	Samsn1
0	5.35032	0.434	0.022	0	0.412	Monocytes	Abi3
0	3.64738	0.462	0.052	0	0.41	Monocytes	Nxpe4
0	5.0861	0.43	0.02	0	0.41	Monocytes	Trem3
2.35125e-253	3.09359	0.485	0.079	5.86379e-249	0.406	Monocytes	B3gnt5
4.75841e-166	2.67434	0.625	0.22	1.1867e-161	0.405	Monocytes	Sgk1
1.73646e-78	0.587039	0.751	0.346	4.33057e-74	0.405	Monocytes	Itpr1
0	5.06444	0.431	0.029	0	0.402	Monocytes	Arhgap24
1.18583e-166	2.34221	0.625	0.224	2.95734e-162	0.401	Monocytes	Scarb1
1.64961e-179	2.0328	0.784	0.384	4.11395e-175	0.4	Monocytes	Prdx6
3.25239e-181	2.67136	0.551	0.153	8.11112e-177	0.398	Monocytes	Dna2
7.22126e-153	2.23197	0.652	0.254	1.80091e-148	0.398	Monocytes	Mgst1
9.84557e-249	1.75196	0.978	0.581	2.45539e-244	0.397	Monocytes	Ly6e
1.07872e-161	2.22481	0.57	0.173	2.69021e-157	0.397	Monocytes	Tmem38b
6.66967e-231	3.94325	0.495	0.099	1.66335e-226	0.396	Monocytes	Spn
3.76141e-149	2.36204	0.644	0.248	9.38058e-145	0.396	Monocytes	Atp2b4
6.33298e-116	1.30922	0.636	0.24	1.57938e-111	0.396	Monocytes	Ggta1
4.08666e-179	1.86309	0.891	0.498	1.01917e-174	0.393	Monocytes	Mxi1
1.50414e-168	2.54601	0.56	0.167	3.75119e-164	0.393	Monocytes	Arrdc3
1.57673e-162	1.72945	0.86	0.469	3.93221e-158	0.391	Monocytes	Ptk2b
1.1638e-117	1.37148	0.777	0.388	2.90239e-113	0.389	Monocytes	Snx20
6.85383e-204	1.9845	0.902	0.514	1.70928e-199	0.388	Monocytes	Rassf3
4.05027e-169	1.83448	0.882	0.494	1.0101e-164	0.388	Monocytes	Maml3
1.54301e-142	2.0473	0.724	0.337	3.84811e-138	0.387	Monocytes	Cyp4f18
0	3.30143	0.989	0.603	0	0.386	Monocytes	Nedd9
4.74119e-115	1.51568	0.644	0.258	1.18241e-110	0.386	Monocytes	Slc7a11
7.07819e-188	3.03585	0.504	0.123	1.76523e-183	0.381	Monocytes	Rasgrp2
8.75984e-129	1.82617	0.658	0.277	2.18462e-124	0.381	Monocytes	Adssl1
5.22871e-84	0.75697	0.865	0.485	1.30399e-79	0.38	Monocytes	Il1b
6.98437e-151	2.30579	0.541	0.162	1.74183e-146	0.379	Monocytes	Lrrk2
7.70911e-168	2.82089	0.525	0.147	1.92258e-163	0.378	Monocytes	Ccdc88c
4.98715e-132	1.91137	0.692	0.314	1.24374e-127	0.378	Monocytes	Tmem51
0	2.78394	0.993	0.616	0	0.377	Monocytes	Xylt1
6.09665e-118	1.43708	0.841	0.466	1.52044e-113	0.375	Monocytes	Hck
6.42078e-307	4.31797	0.411	0.04	1.60128e-302	0.371	Monocytes	Flt1
4.06204e-64	0.372375	0.677	0.308	1.01303e-59	0.369	Monocytes	Gm15987
4.0526e-196	2.28395	0.902	0.534	1.01068e-191	0.368	Monocytes	Stk10
1.54147e-186	2.00331	0.891	0.523	3.84427e-182	0.368	Monocytes	Cdk2ap2
2.926e-111	1.54437	0.588	0.22	7.29716e-107	0.368	Monocytes	Itgb7
1.67993e-184	1.81239	0.867	0.5	4.18959e-180	0.367	Monocytes	Il10ra
2.39932e-137	2.27047	0.582	0.216	5.98367e-133	0.366	Monocytes	6430548M08Rik
6.85591e-180	3.20894	0.482	0.117	1.70979e-175	0.365	Monocytes	Ceacam1
9.24961e-139	2.42392	0.522	0.16	2.30676e-134	0.362	Monocytes	Sgms2
3.95736e-164	1.33265	0.956	0.597	9.86927e-160	0.359	Monocytes	Cd52
3.16347e-136	1.891	0.717	0.361	7.88938e-132	0.356	Monocytes	Mta3
1.62121e-122	2.25341	0.615	0.261	4.04313e-118	0.354	Monocytes	Stat1
1.75363e-221	2.19557	0.935	0.582	4.37339e-217	0.353	Monocytes	Myo1f
2.27502e-126	1.58948	0.797	0.444	5.67366e-122	0.353	Monocytes	Polb
6.57996e-101	1.57964	0.695	0.342	1.64098e-96	0.353	Monocytes	Csf3r
7.3252e-160	2.66516	0.474	0.122	1.82683e-155	0.352	Monocytes	Dok3
6.29594e-129	1.0745	0.963	0.613	1.57014e-124	0.35	Monocytes	Plbd1
2.28078e-122	2.02994	0.592	0.242	5.68804e-118	0.35	Monocytes	Plod3
7.84647e-120	1.79333	0.695	0.346	1.95683e-115	0.349	Monocytes	Tnfrsf21
1.77529e-150	2.27242	0.777	0.429	4.42739e-146	0.348	Monocytes	Mbp
1.62389e-262	2.03519	0.953	0.605	4.04981e-258	0.348	Monocytes	Emilin2
8.454e-122	2.07602	0.584	0.237	2.10834e-117	0.347	Monocytes	Pbxip1
5.88844e-101	0.839874	0.957	0.61	1.46852e-96	0.347	Monocytes	Lsp1
9.17661e-142	1.53921	0.846	0.501	2.28856e-137	0.345	Monocytes	Arhgap45
3.54633e-130	1.41745	0.876	0.531	8.8442e-126	0.345	Monocytes	Abr
1.35021e-138	1.75714	0.771	0.428	3.36728e-134	0.343	Monocytes	AB124611
4.47013e-119	1.7117	0.758	0.415	1.11481e-114	0.343	Monocytes	Gm21188
5.25605e-119	1.69656	0.71	0.368	1.31081e-114	0.342	Monocytes	Pik3cg
4.67369e-111	1.36747	0.83	0.488	1.16557e-106	0.342	Monocytes	Gm56663
1.76484e-104	1.76895	0.688	0.346	4.40132e-100	0.342	Monocytes	Gfod1
0	6.92481	0.346	0.005	0	0.341	Monocytes	Ly6a2
6.88954e-122	1.66924	0.788	0.448	1.71818e-117	0.34	Monocytes	Il17ra
8.36651e-150	2.98173	0.467	0.128	2.08652e-145	0.339	Monocytes	Spata13
4.29566e-123	1.81179	0.749	0.41	1.07129e-118	0.339	Monocytes	Ms4a6b
1.66748e-233	2.06245	0.959	0.62	4.15853e-229	0.339	Monocytes	Herc4
7.66056e-106	1.63311	0.729	0.39	1.91047e-101	0.339	Monocytes	Ralgapa2
2.43262e-132	1.73371	0.76	0.422	6.06671e-128	0.338	Monocytes	Ptpn6
4.40227e-115	1.38722	0.819	0.481	1.09788e-110	0.338	Monocytes	Nuak2
8.07362e-108	1.77956	0.62	0.284	2.01348e-103	0.336	Monocytes	Zfp277
4.19181e-191	3.07253	0.407	0.073	1.0454e-186	0.334	Monocytes	I830077J02Rik
5.6372e-164	1.93224	0.875	0.541	1.40586e-159	0.334	Monocytes	Raf1
4.62652e-137	1.44437	0.867	0.535	1.15381e-132	0.332	Monocytes	Atad2b
1.19733e-172	1.83975	0.861	0.53	2.98602e-168	0.331	Monocytes	Mrpl33
2.00658e-113	1.59686	0.783	0.455	5.00421e-109	0.328	Monocytes	Clec4d
5.67006e-177	3.07702	0.408	0.081	1.41406e-172	0.327	Monocytes	Sephs2
4.011e-125	1.28552	0.927	0.603	1.0003e-120	0.324	Monocytes	Stap1
9.2003e-119	1.46855	0.823	0.5	2.29446e-114	0.323	Monocytes	Snx18
0	5.1448	0.343	0.021	0	0.322	Monocytes	Serpinb10
3.55566e-100	1.70557	0.747	0.425	8.86746e-96	0.322	Monocytes	Ccnd3
2.57132e-91	1.27131	0.753	0.431	6.41262e-87	0.322	Monocytes	Nfil3
5.04741e-129	1.52178	0.801	0.48	1.25877e-124	0.321	Monocytes	Ccdc12
7.06457e-274	2.87907	0.962	0.641	1.76183e-269	0.321	Monocytes	Grk5
2.61052e-84	1.35871	0.593	0.272	6.51038e-80	0.321	Monocytes	Lmnb1
7.97014e-116	1.47495	0.815	0.495	1.98767e-111	0.32	Monocytes	Pxk
4.1895e-104	1.74161	0.679	0.36	1.04482e-99	0.319	Monocytes	Smox
3.2169e-98	2.07765	0.65	0.331	8.02263e-94	0.319	Monocytes	Morrbid
1.88784e-103	1.92521	0.707	0.388	4.70809e-99	0.319	Monocytes	Grk3
1.73497e-171	1.68947	0.92	0.603	4.32683e-167	0.317	Monocytes	Pde3b
1.23013e-116	2.43363	0.468	0.151	3.06783e-112	0.317	Monocytes	Olr1
3.32228e-228	2.30641	0.897	0.581	8.28543e-224	0.316	Monocytes	Prdx5
2.8032e-133	2.66096	0.431	0.116	6.9909e-129	0.315	Monocytes	Tlr13
4.78793e-302	2.20249	0.962	0.647	1.19406e-297	0.315	Monocytes	Taldo1
2.5511e-98	1.47645	0.791	0.477	6.3622e-94	0.314	Monocytes	Fry
1.58191e-87	1.69846	0.669	0.355	3.94511e-83	0.314	Monocytes	Pde7b
4.34042e-98	1.72918	0.666	0.355	1.08246e-93	0.311	Monocytes	Rassf5
3.45107e-119	2.54531	0.457	0.147	8.60663e-115	0.31	Monocytes	AI839979
3.12997e-114	1.50276	0.799	0.489	7.80584e-110	0.31	Monocytes	Map3k3
8.2377e-87	1.65149	0.525	0.215	2.0544e-82	0.31	Monocytes	Uck2
6.78666e-83	1.61647	0.611	0.302	1.69253e-78	0.309	Monocytes	Itgb5
1.2443e-94	1.86728	0.57	0.261	3.10317e-90	0.309	Monocytes	Cdyl
2.94184e-132	1.59472	0.848	0.54	7.33666e-128	0.308	Monocytes	Rasa3
3.19284e-159	1.71091	0.907	0.6	7.96263e-155	0.307	Monocytes	Stk24
0	6.40167	0.313	0.007	0	0.306	Monocytes	Mmp8
1.17649e-203	3.71457	0.356	0.05	2.93405e-199	0.306	Monocytes	C130050O18Rik
8.73361e-125	1.39313	0.846	0.54	2.17807e-120	0.306	Monocytes	Adipor1
3.1255e-124	1.5285	0.876	0.571	7.79469e-120	0.305	Monocytes	Map3k14
2.12562e-187	3.04501	0.36	0.055	5.30108e-183	0.305	Monocytes	Irf7
1.38985e-93	1.53762	0.674	0.37	3.46615e-89	0.304	Monocytes	Cdc40
9.23653e-230	1.80721	0.968	0.664	2.3035e-225	0.304	Monocytes	Itga4
8.53595e-115	2.46101	0.433	0.13	2.12878e-110	0.303	Monocytes	Nod1
1.17614e-97	1.80691	0.64	0.337	2.93318e-93	0.303	Monocytes	Usf3
4.56336e-90	1.79607	0.554	0.252	1.13806e-85	0.302	Monocytes	Limd2
1.26353e-84	0.990912	0.874	0.572	3.15111e-80	0.302	Monocytes	Atp8b4
3.21593e-226	3.69116	0.339	0.038	8.02021e-222	0.301	Monocytes	E2f2
9.31551e-117	2.61034	0.435	0.134	2.32319e-112	0.301	Monocytes	Cdc42ep3
1.27261e-110	2.0438	0.703	0.403	3.17377e-106	0.3	Monocytes	Marchf1
2.21197e-100	1.43259	0.786	0.487	5.51643e-96	0.299	Monocytes	Baz2a
4.71958e-120	2.46446	0.42	0.121	1.17702e-115	0.299	Monocytes	Zbp1
4.40236e-92	1.48695	0.731	0.432	1.0979e-87	0.299	Monocytes	Rnf213
3.63986e-121	1.48138	0.798	0.5	9.07745e-117	0.298	Monocytes	Eno1
2.62211e-255	2.17943	0.951	0.653	6.53929e-251	0.298	Monocytes	Ms4a6c
2.56549e-144	1.69213	0.887	0.59	6.39807e-140	0.297	Monocytes	Sipa1l1
3.97689e-104	2.32044	0.482	0.185	9.91797e-100	0.297	Monocytes	Tmc6
4.06424e-126	2.52901	0.394	0.098	1.01358e-121	0.296	Monocytes	Rnf217
3.22827e-95	1.76137	0.668	0.372	8.05099e-91	0.296	Monocytes	Myo18a
1.19987e-80	1.07746	0.793	0.497	2.99235e-76	0.296	Monocytes	Usp3
1.97806e-95	1.39751	0.736	0.44	4.93309e-91	0.296	Monocytes	Ncf4
6.39554e-164	1.37073	0.934	0.639	1.59498e-159	0.295	Monocytes	Ikbkb
1.73451e-118	1.75634	0.79	0.495	4.32569e-114	0.295	Monocytes	Stk38
1.42393e-78	1.27613	0.672	0.377	3.55114e-74	0.295	Monocytes	Ypel3
1.53515e-86	1.28987	0.753	0.458	3.82851e-82	0.295	Monocytes	R3hdm1
1.00771e-152	1.43133	0.951	0.656	2.51313e-148	0.295	Monocytes	Fyn
4.1085e-160	1.81181	0.907	0.613	1.02462e-155	0.294	Monocytes	Svil
1.16431e-119	1.67948	0.886	0.592	2.90367e-115	0.294	Monocytes	Pou2f2
4.33091e-101	0.975729	0.924	0.63	1.08009e-96	0.294	Monocytes	Fam117b
4.80526e-87	1.60957	0.65	0.356	1.19838e-82	0.294	Monocytes	Eed
3.45272e-100	1.69267	0.716	0.422	8.61075e-96	0.294	Monocytes	Klhl5
8.95691e-133	2.98255	0.39	0.097	2.23376e-128	0.293	Monocytes	Cyp2ab1
2.19186e-106	1.47434	0.747	0.454	5.46629e-102	0.293	Monocytes	Rab5if
1.33297e-97	2.71208	0.474	0.182	3.32428e-93	0.292	Monocytes	Heg1
3.06326e-72	1.37286	0.625	0.333	7.63948e-68	0.292	Monocytes	Sh2b2
3.04062e-76	1.57504	0.552	0.261	7.58301e-72	0.291	Monocytes	Krt80
9.76678e-102	1.55334	0.786	0.496	2.43574e-97	0.29	Monocytes	Msr1
3.91133e-91	1.37913	0.707	0.417	9.75448e-87	0.29	Monocytes	Supt4a
8.62661e-94	1.0863	0.864	0.575	2.15139e-89	0.289	Monocytes	Rgs2
1.49472e-75	1.47145	0.603	0.314	3.72769e-71	0.289	Monocytes	Tex2
3.56728e-133	1.31097	0.896	0.608	8.89645e-129	0.288	Monocytes	Tkt
3.13752e-88	1.82415	0.463	0.175	7.82467e-84	0.288	Monocytes	Hpse
1.20463e-76	1.45522	0.58	0.292	3.00423e-72	0.288	Monocytes	Amz1
1.08266e-257	2.23375	0.964	0.676	2.70004e-253	0.288	Monocytes	Tmsb10
4.12299e-179	1.5588	0.955	0.667	1.02823e-174	0.288	Monocytes	Zfp36l2
3.3588e-128	1.20569	0.907	0.62	8.37652e-124	0.287	Monocytes	Tmem131
2.38076e-90	1.93091	0.485	0.198	5.93739e-86	0.287	Monocytes	Abca7
1.09288e-103	1.45106	0.754	0.468	2.72554e-99	0.286	Monocytes	Cebpz
1.21324e-72	1.49753	0.584	0.298	3.0257e-68	0.286	Monocytes	Mfsd6
5.58725e-84	1.83307	0.523	0.238	1.3934e-79	0.285	Monocytes	Rnase6
1.1995e-87	1.8261	0.477	0.192	2.99144e-83	0.285	Monocytes	Atg13
3.41454e-100	2.06793	0.42	0.136	8.51553e-96	0.284	Monocytes	Lpar6
4.28759e-83	1.43969	0.69	0.407	1.06928e-78	0.283	Monocytes	Cdk19
6.79451e-95	1.38906	0.751	0.47	1.69448e-90	0.281	Monocytes	Sos2
1.90527e-72	1.59836	0.629	0.348	4.75154e-68	0.281	Monocytes	Rbpms
0	5.81619	0.291	0.011	0	0.28	Monocytes	Cd177
4.50833e-120	1.29135	0.879	0.6	1.12433e-115	0.279	Monocytes	Nfam1
2.60126e-82	1.50681	0.676	0.397	6.48729e-78	0.279	Monocytes	Madd
1.13313e-84	1.85566	0.49	0.212	2.82591e-80	0.278	Monocytes	Gyg
4.06353e-88	1.90514	0.433	0.156	1.0134e-83	0.277	Monocytes	L3mbtl3
8.0491e-115	1.6448	0.795	0.519	2.00737e-110	0.276	Monocytes	Zfp710
6.80777e-225	1.47214	0.304	0.028	1.69779e-220	0.276	Monocytes	Slpi
1.75696e-69	1.29657	0.629	0.354	4.38167e-65	0.275	Monocytes	Pnpla7
3.5691e-67	1.12102	0.687	0.413	8.90097e-63	0.274	Monocytes	AI504432
5.71356e-121	1.34168	0.902	0.628	1.4249e-116	0.274	Monocytes	Lrmda
7.139e-85	1.28681	0.761	0.487	1.7804e-80	0.274	Monocytes	Psmb8
1.88041e-133	2.9359	0.349	0.075	4.68955e-129	0.274	Monocytes	Dgat2
2.26885e-294	2.58195	0.981	0.708	5.65829e-290	0.273	Monocytes	Ssh2
4.23627e-77	1.60744	0.485	0.212	1.05648e-72	0.273	Monocytes	Bri3bp
4.89833e-75	1.66519	0.486	0.214	1.2216e-70	0.272	Monocytes	Eif2ak3
3.1994e-63	0.687378	0.809	0.537	7.97898e-59	0.272	Monocytes	Txnip
7.42648e-65	0.98885	0.728	0.457	1.85209e-60	0.271	Monocytes	Gng10
2.52513e-132	1.16928	0.951	0.681	6.29743e-128	0.27	Monocytes	Adgre5
8.69683e-95	2.74314	0.413	0.144	2.1689e-90	0.269	Monocytes	Fcgr4
9.81948e-72	1.6935	0.523	0.254	2.44888e-67	0.269	Monocytes	Eif2ak2
2.1337e-67	1.61035	0.523	0.254	5.32123e-63	0.269	Monocytes	Pilra
7.23894e-251	5.06177	0.291	0.022	1.80532e-246	0.269	Monocytes	Pglyrp1
1.14715e-80	1.52261	0.716	0.447	2.86088e-76	0.269	Monocytes	Lyst
2.75298e-182	3.60748	0.308	0.04	6.86565e-178	0.268	Monocytes	Gm13986
3.36004e-76	1.45838	0.658	0.39	8.37961e-72	0.268	Monocytes	Rprd2
7.05119e-72	1.51733	0.545	0.277	1.7585e-67	0.268	Monocytes	Gsto1
1.50956e-300	4.49209	0.279	0.012	3.7647e-296	0.267	Monocytes	Rab44
1.69607e-83	1.47655	0.67	0.405	4.22983e-79	0.265	Monocytes	Ciao2a
3.17286e-82	1.31099	0.739	0.474	7.91279e-78	0.265	Monocytes	Rnf169
2.44383e-79	1.52547	0.662	0.397	6.09467e-75	0.265	Monocytes	Aprt
2.79182e-270	5.06305	0.28	0.016	6.96253e-266	0.264	Monocytes	Rnf144a
4.30268e-137	1.34523	0.923	0.659	1.07304e-132	0.264	Monocytes	Mia2
4.63244e-93	2.88665	0.398	0.134	1.15528e-88	0.264	Monocytes	Setbp1
2.51745e-69	1.28723	0.71	0.446	6.27828e-65	0.264	Monocytes	Map3k20
3.26421e-129	1.59514	0.887	0.624	8.14062e-125	0.263	Monocytes	Gm26740
2.82353e-70	1.55587	0.484	0.221	7.0416e-66	0.263	Monocytes	Cir1
4.22658e-56	1.17445	0.635	0.372	1.05407e-51	0.263	Monocytes	Ldlr
2.08926e-81	1.33496	0.702	0.439	5.21041e-77	0.263	Monocytes	Syf2
1.03329e-186	3.55408	0.298	0.036	2.57692e-182	0.262	Monocytes	Pi16
4.6257e-118	2.69211	0.339	0.077	1.1536e-113	0.262	Monocytes	Met
8.29755e-75	1.31765	0.628	0.366	2.06932e-70	0.262	Monocytes	Sys1
2.22996e-68	0.998355	0.842	0.58	5.56129e-64	0.262	Monocytes	Rsf1
7.9666e-60	1.22937	0.559	0.298	1.98679e-55	0.261	Monocytes	Clec4n
1.20763e-175	3.737	0.301	0.04	3.0117e-171	0.261	Monocytes	Mirt1
3.94821e-84	2.16797	0.416	0.155	9.84643e-80	0.261	Monocytes	Def6
3.04699e-88	1.26048	0.784	0.524	7.59888e-84	0.26	Monocytes	Nin
2.17402e-77	1.87619	0.429	0.169	5.42179e-73	0.26	Monocytes	Adap1
1.70757e-69	1.12952	0.723	0.463	4.25852e-65	0.26	Monocytes	Igsf6
7.35924e-83	1.24275	0.788	0.529	1.83532e-78	0.259	Monocytes	Xdh
4.93353e-78	1.78919	0.411	0.152	1.23037e-73	0.259	Monocytes	Dusp6
2.9775e-76	1.22302	0.734	0.475	7.42559e-72	0.259	Monocytes	Spen
1.90235e-69	1.65754	0.496	0.237	4.74426e-65	0.259	Monocytes	Susd3
2.13072e-66	1.21138	0.688	0.429	5.31381e-62	0.259	Monocytes	Dstyk
2.65882e-62	1.14546	0.665	0.407	6.63084e-58	0.258	Monocytes	Sipa1l3
7.38952e-137	2.80222	0.316	0.058	1.84287e-132	0.258	Monocytes	Mtus1
2.04213e-69	1.70579	0.488	0.23	5.09288e-65	0.258	Monocytes	Bicra
6.19037e-49	0.895235	0.721	0.463	1.54382e-44	0.258	Monocytes	Myo1g
1.27314e-104	2.74414	0.356	0.099	3.17509e-100	0.257	Monocytes	Gdpd3
3.61481e-71	1.21723	0.703	0.447	9.01498e-67	0.256	Monocytes	Spacdr
6.43315e-63	1.42632	0.545	0.29	1.60436e-58	0.255	Monocytes	Zup1
9.60065e-154	3.15436	0.301	0.046	2.39431e-149	0.255	Monocytes	Oas3
4.63454e-110	2.57303	0.334	0.08	1.15581e-105	0.254	Monocytes	F630028O10Rik
9.95976e-79	2.02667	0.424	0.17	2.48386e-74	0.254	Monocytes	Cyp4f16
1.82606e-57	1.29294	0.533	0.279	4.55402e-53	0.254	Monocytes	Vgll4
8.58263e-35	0.377173	0.728	0.474	2.14042e-30	0.254	Monocytes	Csf2rb
1.13531e-192	4.06345	0.283	0.03	2.83134e-188	0.253	Monocytes	Slfn1
4.58969e-99	1.51462	0.801	0.548	1.14462e-94	0.253	Monocytes	Sp100
8.20832e-74	1.27691	0.709	0.456	2.04707e-69	0.253	Monocytes	Nabp1
6.9459e-182	1.50703	0.938	0.685	1.73224e-177	0.253	Monocytes	Myl12b
2.40173e-165	1.36844	0.957	0.705	5.98968e-161	0.252	Monocytes	Clec7a
8.22006e-96	1.1316	0.832	0.58	2.05e-91	0.252	Monocytes	Hmgb2
9.09306e-134	1.41394	0.9	0.649	2.26772e-129	0.251	Monocytes	Lrch1
5.45144e-82	1.19449	0.786	0.535	1.35954e-77	0.251	Monocytes	Pgd
1.19713e-65	1.4282	0.584	0.333	2.98552e-61	0.251	Monocytes	Hps3
3.56382e-53	1.18834	0.548	0.298	8.88782e-49	0.25	Monocytes	Tnfsf13
2.41195e-202	1.66902	0.94	0.69	6.01516e-198	0.25	Monocytes	Tnrc6b
3.22708e-113	1.30068	0.865	0.615	8.04801e-109	0.25	Monocytes	Emb
9.3926e-78	1.9707	0.405	0.155	2.34242e-73	0.25	Monocytes	Naip6
6.34796e-68	1.68233	0.47	0.22	1.58312e-63	0.25	Monocytes	Rras
3.64842e-58	1.26563	0.551	0.302	9.09879e-54	0.249	Monocytes	Glipr1
8.8257e-66	1.07683	0.746	0.497	2.20104e-61	0.249	Monocytes	Gpbp1l1
9.50124e-75	1.25823	0.696	0.447	2.36951e-70	0.249	Monocytes	Fis1
4.761e-59	1.38226	0.555	0.307	1.18735e-54	0.248	Monocytes	Ing3
1.65219e-200	2.04838	0.951	0.703	4.1204e-196	0.248	Monocytes	Smchd1
1.925e-80	1.2529	0.732	0.485	4.80075e-76	0.247	Monocytes	Tmem14c
3.26294e-71	2.0114	0.43	0.183	8.13744e-67	0.247	Monocytes	Ifi209
1.75397e-67	1.64074	0.621	0.374	4.37424e-63	0.247	Monocytes	Stim1
5.84264e-52	1.04233	0.673	0.427	1.4571e-47	0.246	Monocytes	Ubxn7
2.38901e-99	1.19866	0.898	0.653	5.95795e-95	0.245	Monocytes	Apobec1
1.45662e-71	1.24527	0.762	0.517	3.63266e-67	0.245	Monocytes	Agtpbp1
4.05603e-63	1.49247	0.47	0.225	1.01153e-58	0.245	Monocytes	Tbpl1
4.14393e-72	1.77663	0.666	0.422	1.03345e-67	0.244	Monocytes	Ripk2
6.91637e-134	3.15628	0.297	0.053	1.72487e-129	0.244	Monocytes	Inpp1
1.10383e-86	1.64224	0.776	0.532	2.75285e-82	0.244	Monocytes	Cblb
1.21496e-41	0.414477	0.938	0.694	3.03e-37	0.244	Monocytes	Gpr132
1.86517e-57	1.02873	0.699	0.455	4.65156e-53	0.244	Monocytes	Relch
2.28713e-72	0.77786	0.898	0.655	5.70387e-68	0.243	Monocytes	Fam107b
4.05112e-64	1.02254	0.809	0.567	1.01031e-59	0.242	Monocytes	Pde8a
4.48604e-56	1.22028	0.611	0.369	1.11877e-51	0.242	Monocytes	Cyld
5.95007e-49	1.01022	0.661	0.42	1.48389e-44	0.241	Monocytes	Chsy1
2.37509e-93	1.0986	0.848	0.607	5.92324e-89	0.241	Monocytes	Stk4
1.69822e-65	1.20554	0.707	0.466	4.2352e-61	0.241	Monocytes	Xpo7
3.09336e-58	1.2182	0.565	0.324	7.71453e-54	0.241	Monocytes	Wipi2
5.59299e-111	3.01451	0.31	0.07	1.39484e-106	0.24	Monocytes	Mdm1
7.00043e-59	1.53726	0.529	0.29	1.74584e-54	0.239	Monocytes	Foxk1
1.89853e-147	1.22514	0.963	0.724	4.73475e-143	0.239	Monocytes	Rnf149
9.12188e-64	1.70186	0.423	0.184	2.27491e-59	0.239	Monocytes	Ldlrap1
1.3358e-58	0.864388	0.769	0.53	3.33136e-54	0.239	Monocytes	Chp1
3.51912e-58	1.26146	0.651	0.413	8.77633e-54	0.238	Monocytes	Plekhg3
2.09239e-62	1.86108	0.448	0.21	5.21822e-58	0.238	Monocytes	Extl3
5.9959e-58	1.54665	0.464	0.226	1.49532e-53	0.238	Monocytes	Rcbtb2
6.39161e-113	2.99456	0.306	0.068	1.594e-108	0.238	Monocytes	Helz2
1.26644e-55	1.06426	0.683	0.446	3.15837e-51	0.237	Monocytes	Macir
7.37432e-66	1.70887	0.416	0.179	1.83908e-61	0.237	Monocytes	Pitpnm1
1.19243e-69	1.77171	0.382	0.146	2.97381e-65	0.236	Monocytes	Tnfaip8l2
1.72699e-169	1.36099	0.952	0.716	4.30693e-165	0.236	Monocytes	Mpeg1
3.23493e-66	1.89363	0.42	0.184	8.06758e-62	0.236	Monocytes	Naip5
5.19149e-51	0.649154	0.929	0.694	1.29471e-46	0.235	Monocytes	Agpat4
1.28078e-59	1.09552	0.683	0.448	3.19414e-55	0.235	Monocytes	Uqcrfs1
5.66262e-52	1.13543	0.558	0.323	1.4122e-47	0.235	Monocytes	Bin3
1.32847e-62	1.70274	0.452	0.217	3.31308e-58	0.235	Monocytes	B4galnt1
7.97737e-151	1.23368	0.945	0.71	1.98948e-146	0.235	Monocytes	Pkm
2.63896e-104	1.27827	0.882	0.647	6.58131e-100	0.235	Monocytes	Slc12a6
1.28862e-75	1.30172	0.723	0.488	3.21369e-71	0.235	Monocytes	Tmem167
2.13034e-53	1.3824	0.545	0.311	5.31286e-49	0.234	Monocytes	Cep85l
8.54587e-125	1.44207	0.88	0.646	2.13125e-120	0.234	Monocytes	Mapk14
1.93791e-114	1.28282	0.876	0.642	4.83296e-110	0.234	Monocytes	Clec4a3
2.03518e-182	3.7057	0.26	0.027	5.07554e-178	0.233	Monocytes	Cd300lf
9.83544e-60	0.847336	0.842	0.609	2.45286e-55	0.233	Monocytes	Ndufa6
4.83294e-54	0.836547	0.779	0.546	1.20529e-49	0.233	Monocytes	Hbp1
3.09281e-52	1.26017	0.57	0.337	7.71316e-48	0.233	Monocytes	Cmas
1.0477e-53	1.47076	0.543	0.311	2.61285e-49	0.232	Monocytes	Atrn
5.33583e-57	1.02044	0.713	0.481	1.3307e-52	0.232	Monocytes	Chfr
3.69935e-119	1.20679	0.931	0.7	9.2258e-115	0.231	Monocytes	S100a4
2.70077e-53	1.50407	0.518	0.287	6.73546e-49	0.231	Monocytes	Tbc1d8
4.63499e-77	1.25272	0.755	0.524	1.15592e-72	0.231	Monocytes	Arhgef1
1.20925e-75	2.02356	0.345	0.114	3.01575e-71	0.231	Monocytes	Frat2
1.39463e-64	1.38257	0.624	0.393	3.47808e-60	0.231	Monocytes	Wbp1l
1.09216e-51	0.983807	0.696	0.465	2.72374e-47	0.231	Monocytes	Ube2w
2.02824e-69	2.18663	0.371	0.141	5.05824e-65	0.23	Monocytes	5530601H04Rik
2.87983e-114	3.20801	0.29	0.06	7.182e-110	0.23	Monocytes	Traf3ip3
2.05544e-101	1.30872	0.872	0.642	5.12607e-97	0.23	Monocytes	Irf2
1.22165e-55	1.4866	0.485	0.255	3.04668e-51	0.23	Monocytes	Hltf
2.68351e-78	2.1193	0.337	0.108	6.69241e-74	0.229	Monocytes	Rrp1b
5.0548e-142	3.57314	0.268	0.039	1.26062e-137	0.229	Monocytes	Hdc
5.28939e-57	1.50395	0.449	0.22	1.31912e-52	0.229	Monocytes	Necap1
1.90567e-130	1.13861	0.953	0.724	4.75254e-126	0.229	Monocytes	Itgam
2.06687e-58	1.62381	0.464	0.236	5.15456e-54	0.228	Monocytes	Eif2ak1
1.03956e-65	1.14536	0.82	0.592	2.59255e-61	0.228	Monocytes	Ptpre
8.69187e-84	1.11723	0.828	0.601	2.16766e-79	0.227	Monocytes	Bnip3l
2.31531e-57	0.813152	0.364	0.137	5.77414e-53	0.227	Monocytes	Thbd
2.02098e-52	1.45103	0.496	0.269	5.04012e-48	0.227	Monocytes	Ogfrl1
8.54593e-59	1.03084	0.797	0.571	2.13127e-54	0.226	Monocytes	Arhgap25
6.58875e-52	1.20052	0.556	0.33	1.64317e-47	0.226	Monocytes	Gtf2e2
1.27557e-83	1.0703	0.852	0.626	3.18114e-79	0.226	Monocytes	S100a11
3.52737e-64	1.05787	0.827	0.601	8.79692e-60	0.226	Monocytes	Bcl6
1.54554e-53	1.44791	0.6	0.374	3.85442e-49	0.226	Monocytes	Cbfa2t3
1.39371e-52	0.880446	0.782	0.557	3.47577e-48	0.225	Monocytes	Api5
1.08998e-50	1.34643	0.429	0.205	2.7183e-46	0.224	Monocytes	Acsf2
2.67908e-47	1.46225	0.466	0.243	6.68135e-43	0.223	Monocytes	Plekhg1
3.89166e-29	0.674261	0.67	0.447	9.70541e-25	0.223	Monocytes	Dusp5
5.40833e-74	0.616387	0.956	0.733	1.34878e-69	0.223	Monocytes	Gm2a
1.40193e-147	1.39989	0.927	0.705	3.49627e-143	0.222	Monocytes	Klf13
2.57439e-135	1.37767	0.918	0.696	6.42027e-131	0.222	Monocytes	Prr13
4.79881e-46	1.21869	0.512	0.29	1.19678e-41	0.222	Monocytes	Kdm5b
2.10487e-53	1.73973	0.423	0.202	5.24935e-49	0.221	Monocytes	3110082I17Rik
1.47929e-21	0.334935	0.863	0.642	3.68919e-17	0.221	Monocytes	Slc38a1
4.99972e-47	1.28897	0.516	0.296	1.24688e-42	0.22	Monocytes	Prkag1
4.87751e-50	1.41342	0.43	0.21	1.2164e-45	0.22	Monocytes	Smad7
3.63247e-46	1.18934	0.61	0.39	9.05902e-42	0.22	Monocytes	Fbxl20
1.19724e-74	1.08998	0.809	0.59	2.98579e-70	0.219	Monocytes	Ap1s2
2.29068e-55	1.19415	0.641	0.422	5.71274e-51	0.219	Monocytes	Mpc2
7.6741e-51	1.51181	0.516	0.297	1.91384e-46	0.219	Monocytes	Dcaf5
8.21782e-51	1.40773	0.519	0.3	2.04944e-46	0.219	Monocytes	G6pdx
2.01814e-88	1.17697	0.898	0.679	5.03305e-84	0.219	Monocytes	Gsap
2.82355e-52	1.15687	0.573	0.354	7.04166e-48	0.219	Monocytes	Tmem134
3.39859e-52	1.13917	0.696	0.477	8.47575e-48	0.219	Monocytes	Ahr
1.41266e-104	3.22986	0.276	0.058	3.52302e-100	0.218	Monocytes	Itga1
3.28555e-56	2.21007	0.507	0.289	8.19384e-52	0.218	Monocytes	Bcl2
4.33457e-55	2.08987	0.397	0.179	1.081e-50	0.218	Monocytes	Glis3
3.04616e-58	1.87305	0.376	0.158	7.59681e-54	0.218	Monocytes	Rubcnl
2.15386e-63	0.894317	0.86	0.642	5.37151e-59	0.218	Monocytes	Gpatch8
7.33453e-62	1.0409	0.761	0.543	1.82916e-57	0.218	Monocytes	2410006H16Rik
4.49669e-57	1.08588	0.712	0.494	1.12143e-52	0.218	Monocytes	Nr2c2
2.24816e-54	1.11626	0.757	0.539	5.60669e-50	0.218	Monocytes	Cept1
3.42946e-45	1.12326	0.523	0.306	8.55273e-41	0.217	Monocytes	Lmbr1l
1.6337e-291	1.82804	0.979	0.762	4.07427e-287	0.217	Monocytes	Coro1a
1.89253e-221	1.72383	0.985	0.768	4.71979e-217	0.217	Monocytes	Fyb
4.66594e-51	1.29124	0.573	0.356	1.16364e-46	0.217	Monocytes	Gpatch2l
2.27632e-116	1.25239	0.911	0.695	5.67691e-112	0.216	Monocytes	Map3k5
1.5124e-76	1.16803	0.809	0.593	3.77176e-72	0.216	Monocytes	Kat2b
1.42678e-51	1.31618	0.544	0.328	3.55824e-47	0.216	Monocytes	Pdha1
7.01945e-51	1.27833	0.538	0.322	1.75058e-46	0.216	Monocytes	Fam32a
2.43548e-43	1.0026	0.558	0.342	6.07386e-39	0.216	Monocytes	Slc25a28
6.6545e-51	0.935533	0.717	0.501	1.65957e-46	0.216	Monocytes	Pgk1
3.01292e-49	1.48758	0.471	0.255	7.51393e-45	0.216	Monocytes	Heatr1
3.18891e-74	1.12683	0.787	0.572	7.95283e-70	0.215	Monocytes	Adipor2
8.72318e-143	1.49115	0.96	0.745	2.17547e-138	0.215	Monocytes	Apbb1ip
2.5971e-50	1.1116	0.606	0.391	6.4769e-46	0.215	Monocytes	Psmb5
7.45877e-66	0.944899	0.799	0.585	1.86014e-61	0.214	Monocytes	Rac2
1.05275e-54	0.884965	0.786	0.572	2.62546e-50	0.214	Monocytes	Stat5b
1.90378e-73	2.36823	0.316	0.102	4.74784e-69	0.214	Monocytes	Ndufaf7
2.5733e-50	1.0795	0.646	0.432	6.41754e-46	0.214	Monocytes	Ugp2
2.83541e-47	1.27921	0.514	0.3	7.07124e-43	0.214	Monocytes	Tmem50b
9.87427e-43	1.08648	0.628	0.414	2.46254e-38	0.214	Monocytes	Hlcs
1.08977e-77	2.29003	0.299	0.085	2.71778e-73	0.214	Monocytes	Gm2245
9.92042e-68	1.39068	0.738	0.524	2.47405e-63	0.214	Monocytes	Atp2c1
2.75343e-56	0.821009	0.823	0.609	6.86677e-52	0.214	Monocytes	Tma7
6.01221e-65	1.97777	0.339	0.126	1.49938e-60	0.213	Monocytes	Tifab
1.63715e-134	1.34951	0.891	0.678	4.08289e-130	0.213	Monocytes	Ndufb1
4.71096e-76	1.10254	0.808	0.596	1.17487e-71	0.212	Monocytes	Psme1
6.02767e-211	1.72089	0.953	0.741	1.50324e-206	0.212	Monocytes	Ifngr1
9.35924e-49	0.8997	0.764	0.552	2.3341e-44	0.212	Monocytes	Otulinl
1.80951e-92	1.11438	0.9	0.689	4.51273e-88	0.211	Monocytes	Klf3
1.82545e-50	1.28104	0.504	0.293	4.55248e-46	0.211	Monocytes	Siva1
4.63663e-73	1.35261	0.82	0.609	1.15633e-68	0.211	Monocytes	Parp8
1.07037e-52	0.929753	0.736	0.525	2.66941e-48	0.211	Monocytes	Csgalnact2
5.62194e-51	1.38117	0.595	0.384	1.40206e-46	0.211	Monocytes	Nfatc3
6.69629e-50	0.996285	0.677	0.467	1.66999e-45	0.21	Monocytes	Psme2
3.89042e-47	1.29551	0.514	0.304	9.70231e-43	0.21	Monocytes	Tmem179b
1.6821e-41	1.12766	0.544	0.334	4.195e-37	0.21	Monocytes	Trp53bp2
2.90602e-122	3.12923	0.25	0.04	7.24731e-118	0.21	Monocytes	Ctse
3.89612e-56	1.04364	0.717	0.507	9.71653e-52	0.21	Monocytes	Kdm3b
2.04164e-52	1.0299	0.688	0.478	5.09164e-48	0.21	Monocytes	Mrpl52
2.65982e-51	1.0673	0.695	0.485	6.63331e-47	0.21	Monocytes	Gmip
3.66293e-75	1.11708	0.854	0.645	9.13499e-71	0.209	Monocytes	Cxcr4
2.2055e-43	0.902578	0.713	0.504	5.50029e-39	0.209	Monocytes	Sik1
2.10011e-103	2.20603	0.258	0.05	5.23747e-99	0.208	Monocytes	Nrg1
2.83909e-102	2.95277	0.261	0.053	7.0804e-98	0.208	Monocytes	A130014A01Rik
4.45265e-42	1.15353	0.547	0.339	1.11045e-37	0.208	Monocytes	Scfd1
5.7632e-48	1.46498	0.413	0.205	1.43728e-43	0.208	Monocytes	Gm36161
9.82729e-48	1.21046	0.57	0.362	2.45083e-43	0.208	Monocytes	BC028528
5.58966e-47	1.3801	0.474	0.266	1.394e-42	0.208	Monocytes	Fgd3
5.00001e-60	0.943875	0.799	0.592	1.24695e-55	0.207	Monocytes	Ttc7
3.56929e-55	1.80968	0.364	0.157	8.90146e-51	0.207	Monocytes	Nmi
1.48526e-47	1.56718	0.367	0.16	3.70409e-43	0.207	Monocytes	Hes1
1.21018e-43	1.28948	0.426	0.219	3.01806e-39	0.207	Monocytes	Rbks
2.13125e-39	0.933582	0.721	0.514	5.31513e-35	0.207	Monocytes	St3gal4
3.48208e-32	0.669597	0.665	0.459	8.68396e-28	0.206	Monocytes	Jmy
5.98169e-121	1.37147	0.956	0.75	1.49177e-116	0.206	Monocytes	Slc8a1
3.08759e-38	0.455496	0.808	0.603	7.70015e-34	0.205	Monocytes	Ier2
3.08951e-74	1.04781	0.834	0.629	7.70492e-70	0.205	Monocytes	Sgk3
2.16158e-43	1.05274	0.571	0.366	5.39077e-39	0.205	Monocytes	Iscu
2.69598e-34	0.720752	0.596	0.391	6.72351e-30	0.205	Monocytes	Nbr1
3.99504e-41	0.668375	0.812	0.608	9.96323e-37	0.204	Monocytes	Nr4a2
4.0082e-44	1.06136	0.604	0.4	9.99605e-40	0.204	Monocytes	Lrp10
8.42704e-43	1.15157	0.563	0.359	2.10162e-38	0.204	Monocytes	Zfp292
1.91432e-44	1.07351	0.659	0.456	4.77411e-40	0.203	Monocytes	Il13ra1
1.48494e-43	1.26918	0.402	0.199	3.70329e-39	0.203	Monocytes	Nod2
2.72075e-48	0.973277	0.696	0.493	6.78527e-44	0.203	Monocytes	Csk
1.77438e-47	0.968948	0.698	0.495	4.42513e-43	0.203	Monocytes	Ndufs4
5.63091e-44	0.78758	0.747	0.544	1.40429e-39	0.203	Monocytes	Rapgef1
2.21779e-60	0.914673	0.808	0.606	5.53095e-56	0.202	Monocytes	Psen1
2.88283e-43	1.13758	0.554	0.352	7.1895e-39	0.202	Monocytes	Thoc7
6.82232e-35	0.487616	0.783	0.581	1.70142e-30	0.202	Monocytes	Mrtfa
5.15692e-50	1.76108	0.354	0.152	1.28608e-45	0.202	Monocytes	Slc22a15
7.67717e-43	1.40002	0.431	0.229	1.91461e-38	0.202	Monocytes	Snrk
6.06834e-70	1.1067	0.845	0.643	1.51338e-65	0.202	Monocytes	Atp11b
1.66105e-56	1.1164	0.794	0.593	4.14249e-52	0.201	Monocytes	Dgkh
3.40913e-53	0.8807	0.804	0.603	8.50202e-49	0.201	Monocytes	Atp7a
5.70769e-47	1.55736	0.408	0.207	1.42344e-42	0.201	Monocytes	5330438D12Rik
2.76607e-100	0.959547	0.944	0.743	6.89831e-96	0.201	Monocytes	Flna
1.79471e-40	1.21813	0.478	0.277	4.47583e-36	0.201	Monocytes	Dennd10
5.97274e-98	1.13702	0.908	0.708	1.48954e-93	0.2	Monocytes	Plcg2
1.33194e-48	1.75793	0.376	0.176	3.32172e-44	0.2	Monocytes	Gm15283
7.36964e-47	0.988279	0.626	0.426	1.83791e-42	0.2	Monocytes	Ndufa3
6.47406e-40	1.22599	0.462	0.262	1.61457e-35	0.2	Monocytes	Hopx
1.76869e-37	0.989074	0.578	0.378	4.41093e-33	0.2	Monocytes	Sp140
6.63353e-49	1.14353	0.334	0.135	1.65434e-44	0.199	Monocytes	Il1r2
3.17627e-51	1.7873	0.35	0.151	7.92129e-47	0.199	Monocytes	Slc12a9
2.93091e-94	2.73404	0.25	0.052	7.30938e-90	0.198	Monocytes	Ass1
2.42185e-40	1.22253	0.488	0.29	6.03986e-36	0.198	Monocytes	Tmpo
2.51546e-295	2.27863	0.99	0.792	6.27331e-291	0.198	Monocytes	Samhd1
1.05012e-159	1.43558	0.975	0.777	2.6189e-155	0.198	Monocytes	Gda
4.97829e-40	1.0187	0.604	0.406	1.24154e-35	0.198	Monocytes	Bola2
8.12854e-101	1.07641	0.898	0.701	2.02718e-96	0.197	Monocytes	Arhgap30
3.11702e-40	1.27373	0.433	0.236	7.77353e-36	0.197	Monocytes	Stx18
1.37628e-39	1.09855	0.538	0.341	3.4323e-35	0.197	Monocytes	Upf2
6.13122e-36	1.02362	0.43	0.233	1.52906e-31	0.197	Monocytes	Gm2848
1.78025e-41	0.841662	0.718	0.521	4.43978e-37	0.197	Monocytes	Taf10
6.0706e-81	0.98411	0.9	0.704	1.51395e-76	0.196	Monocytes	Atf7ip
1.01068e-67	0.917556	0.864	0.668	2.52053e-63	0.196	Monocytes	Uba52
2.37945e-67	1.05944	0.816	0.62	5.93411e-63	0.196	Monocytes	Tbc1d23
7.7721e-53	1.01873	0.772	0.577	1.93828e-48	0.195	Monocytes	Epb41
8.92405e-45	1.44779	0.397	0.202	2.22557e-40	0.195	Monocytes	Cib1
4.81985e-42	1.31793	0.433	0.238	1.20202e-37	0.195	Monocytes	Dhx8
1.12338e-39	1.06962	0.515	0.32	2.80159e-35	0.195	Monocytes	Sp110
1.80768e-38	1.42509	0.5	0.305	4.50817e-34	0.195	Monocytes	Atp10d
1.63631e-37	1.14236	0.484	0.289	4.0808e-33	0.195	Monocytes	Phactr4
4.53203e-41	1.47963	0.42	0.225	1.13024e-36	0.195	Monocytes	Zfp52
3.85161e-60	1.06282	0.731	0.536	9.60552e-56	0.195	Monocytes	H2aj
8.46486e-40	0.759698	0.727	0.532	2.11105e-35	0.195	Monocytes	Mfsd14b
8.93639e-68	2.30695	0.279	0.085	2.22865e-63	0.194	Monocytes	Mocs1
2.51997e-46	1.62349	0.368	0.174	6.28456e-42	0.194	Monocytes	Slc2a1
5.66354e-37	1.21632	0.455	0.261	1.41243e-32	0.194	Monocytes	N4bp2
2.7254e-33	0.725775	0.729	0.535	6.79688e-29	0.194	Monocytes	Ccr2
3.23937e-80	1.57173	0.805	0.612	8.07866e-76	0.193	Monocytes	Pla2g7
9.00446e-40	1.44215	0.475	0.282	2.24562e-35	0.193	Monocytes	Mat2b
2.61933e-34	1.14316	0.474	0.281	6.53235e-30	0.193	Monocytes	Mxd1
9.15833e-39	0.718209	0.791	0.599	2.284e-34	0.192	Monocytes	Gm57204
4.50847e-35	1.09173	0.5	0.308	1.12437e-30	0.192	Monocytes	Nsrp1
3.29371e-28	0.756111	0.434	0.242	8.21418e-24	0.192	Monocytes	Ear2
6.87108e-23	0.443714	0.6	0.408	1.71358e-18	0.192	Monocytes	Crybg1
3.00143e-38	1.29837	0.42	0.228	7.48527e-34	0.192	Monocytes	Slc7a7
1.06998e-54	0.999118	0.739	0.547	2.66844e-50	0.192	Monocytes	Ppt1
2.2989e-99	0.992349	0.931	0.74	5.73324e-95	0.191	Monocytes	Prkcd
7.06224e-36	0.992569	0.551	0.36	1.76125e-31	0.191	Monocytes	Ubr1
7.87538e-145	1.23911	0.962	0.771	1.96404e-140	0.191	Monocytes	Itgb2
7.88294e-61	1.04018	0.845	0.654	1.96593e-56	0.191	Monocytes	Retreg1
2.36701e-51	0.91715	0.734	0.543	5.90308e-47	0.191	Monocytes	Cdc42se1
2.23893e-45	0.915455	0.702	0.511	5.58366e-41	0.191	Monocytes	Zfp706
5.1204e-39	0.733668	0.739	0.548	1.27698e-34	0.191	Monocytes	Ero1b
5.87331e-60	0.704142	0.904	0.714	1.46475e-55	0.19	Monocytes	Soat1
1.04659e-40	0.842722	0.661	0.471	2.6101e-36	0.19	Monocytes	Cyb5r4
2.84365e-38	1.18794	0.489	0.299	7.09179e-34	0.19	Monocytes	Tap1
9.77882e-37	1.22463	0.431	0.241	2.43874e-32	0.19	Monocytes	Ramp1
9.94735e-33	0.964132	0.481	0.291	2.48077e-28	0.19	Monocytes	Abcc4
1.5371e-42	1.52765	0.359	0.169	3.83338e-38	0.19	Monocytes	Phyh
2.3522e-42	1.60828	0.346	0.156	5.86616e-38	0.19	Monocytes	Oasl2
1.51243e-37	0.921849	0.701	0.511	3.77186e-33	0.19	Monocytes	Msra
1.62939e-45	1.54256	0.341	0.152	4.06355e-41	0.189	Monocytes	Daxx
2.43593e-38	1.4056	0.438	0.249	6.07498e-34	0.189	Monocytes	Cyp51
7.2463e-34	0.842865	0.614	0.425	1.80715e-29	0.189	Monocytes	Rnpep
1.75848e-31	0.960888	0.501	0.312	4.38548e-27	0.189	Monocytes	Txlng
1.43907e-130	1.20072	0.966	0.777	3.5889e-126	0.189	Monocytes	Stk17b
1.70835e-57	0.986275	0.75	0.561	4.26045e-53	0.189	Monocytes	Nop53
6.05396e-125	1.30669	0.927	0.739	1.5098e-120	0.188	Monocytes	Nadk
2.82787e-68	1.22157	0.761	0.573	7.05242e-64	0.188	Monocytes	Esd
6.70758e-67	0.82046	0.883	0.695	1.6728e-62	0.188	Monocytes	Gapdh
5.15813e-45	1.83642	0.543	0.355	1.28639e-40	0.188	Monocytes	Mrps28
9.78277e-65	2.01482	0.264	0.076	2.43973e-60	0.188	Monocytes	Megf9
3.54235e-47	1.81382	0.323	0.135	8.83426e-43	0.188	Monocytes	Gss
7.13383e-41	0.88844	0.633	0.445	1.77911e-36	0.188	Monocytes	Snf8
9.52297e-36	1.14334	0.475	0.287	2.37493e-31	0.188	Monocytes	Zbtb44
6.10102e-44	1.35284	0.696	0.508	1.52153e-39	0.188	Monocytes	Gfpt1
2.58357e-34	1.04131	0.577	0.389	6.44317e-30	0.188	Monocytes	Cnnm2
5.86291e-95	1.20113	0.933	0.746	1.46215e-90	0.187	Monocytes	Gpd2
1.01683e-39	1.19562	0.459	0.272	2.53588e-35	0.187	Monocytes	Pak1ip1
1.21709e-39	1.33103	0.423	0.236	3.03529e-35	0.187	Monocytes	Polr2l
6.25511e-49	0.802682	0.82	0.633	1.55996e-44	0.187	Monocytes	Psmb1
2.29417e-48	0.833174	0.747	0.56	5.72144e-44	0.187	Monocytes	Mkrn1
3.36483e-125	1.21811	0.931	0.745	8.39154e-121	0.186	Monocytes	Ppp2r5c
4.11188e-64	2.36397	0.269	0.083	1.02546e-59	0.186	Monocytes	Zfp53
2.47769e-41	1.47097	0.38	0.194	6.1791e-37	0.186	Monocytes	Apobr
2.03361e-37	1.17655	0.444	0.258	5.07163e-33	0.186	Monocytes	Preb
6.77356e-43	1.69692	0.354	0.168	1.68926e-38	0.186	Monocytes	Ntng2
4.56013e-39	1.42313	0.4	0.215	1.13725e-34	0.185	Monocytes	4833420G17Rik
1.6034e-46	1.69606	0.319	0.134	3.99873e-42	0.185	Monocytes	Tirap
4.8213e-40	1.35729	0.435	0.25	1.20238e-35	0.185	Monocytes	Brpf1
6.66953e-40	1.45263	0.367	0.182	1.66331e-35	0.185	Monocytes	Tceanc2
5.54445e-36	1.26189	0.523	0.338	1.38273e-31	0.185	Monocytes	Osgin2
1.14242e-34	1.1094	0.481	0.296	2.84909e-30	0.185	Monocytes	Bak1
5.4194e-42	1.64448	0.354	0.169	1.35154e-37	0.185	Monocytes	B3galnt2
6.41781e-45	0.872051	0.746	0.561	1.60054e-40	0.185	Monocytes	H2-T23
7.13058e-36	1.20749	0.466	0.282	1.7783e-31	0.184	Monocytes	Prpf18
3.67757e-35	1.26163	0.435	0.251	9.17149e-31	0.184	Monocytes	Adora2b
7.47092e-52	0.896671	0.745	0.561	1.86317e-47	0.184	Monocytes	Rhog
5.81763e-42	0.808552	0.738	0.554	1.45086e-37	0.184	Monocytes	Eif3m
1.2055e-42	0.792811	0.768	0.585	3.0064e-38	0.183	Monocytes	Cox17
4.6438e-36	1.10946	0.541	0.358	1.15812e-31	0.183	Monocytes	Parl
1.18357e-32	1.08583	0.492	0.309	2.9517e-28	0.183	Monocytes	Cwf19l2
6.46399e-37	1.18235	0.416	0.233	1.61205e-32	0.183	Monocytes	Sirt7
1.50542e-63	0.946376	0.813	0.63	3.75436e-59	0.183	Monocytes	D8Ertd738e
3.31898e-75	0.960237	0.883	0.701	8.27721e-71	0.182	Monocytes	Clec4a1
1.04925e-66	0.925904	0.81	0.628	2.61673e-62	0.182	Monocytes	Atp5c1
2.71425e-33	0.627658	0.798	0.616	6.76907e-29	0.182	Monocytes	Ifi204
8.56921e-59	2.26987	0.269	0.087	2.13707e-54	0.182	Monocytes	Casp2
2.30944e-69	2.71491	0.251	0.069	5.75952e-65	0.182	Monocytes	Gm35853
3.84947e-35	1.06595	0.449	0.267	9.60019e-31	0.182	Monocytes	Med7
5.35486e-35	1.25328	0.418	0.236	1.33545e-30	0.182	Monocytes	Ggps1
9.95871e-34	1.16259	0.435	0.253	2.4836e-29	0.182	Monocytes	Sqor
2.6238e-39	0.809888	0.692	0.51	6.5435e-35	0.182	Monocytes	Ehbp1l1
4.59258e-37	1.09259	0.525	0.344	1.14534e-32	0.181	Monocytes	Psmb10
1.25748e-36	0.670776	0.757	0.576	3.13603e-32	0.181	Monocytes	Snrpe
8.85742e-43	1.61454	0.518	0.337	2.20895e-38	0.181	Monocytes	Gm42031
1.0273e-33	0.969658	0.515	0.334	2.56199e-29	0.181	Monocytes	Ccz1
2.96703e-172	1.30241	0.977	0.796	7.39948e-168	0.181	Monocytes	Cd300a
1.14337e-50	0.852358	0.794	0.614	2.85144e-46	0.18	Monocytes	Ppp4r3b
1.61275e-36	0.823922	0.683	0.503	4.02203e-32	0.18	Monocytes	Tmem258
7.03743e-39	1.2702	0.514	0.334	1.75507e-34	0.18	Monocytes	Mrpl30
1.12339e-35	1.2091	0.456	0.276	2.80162e-31	0.18	Monocytes	Usp45
2.02276e-34	1.07431	0.485	0.305	5.04456e-30	0.18	Monocytes	Adar
7.59134e-34	1.19705	0.475	0.295	1.8932e-29	0.18	Monocytes	Slc25a12
3.31666e-32	0.850037	0.603	0.423	8.27141e-28	0.18	Monocytes	Csnk1e
3.02995e-56	0.92346	0.854	0.674	7.55638e-52	0.18	Monocytes	Chd7
9.23514e-97	1.06317	0.909	0.73	2.30315e-92	0.179	Monocytes	Itch
1.98796e-49	0.924108	0.804	0.625	4.95777e-45	0.179	Monocytes	Ralgapa1
9.79014e-35	1.1343	0.527	0.348	2.44156e-30	0.179	Monocytes	Chd8
1.58363e-42	1.75806	0.335	0.156	3.94941e-38	0.179	Monocytes	Sfi1
6.97235e-50	2.16834	0.294	0.115	1.73883e-45	0.179	Monocytes	Arhgef18
4.05468e-36	1.19831	0.431	0.252	1.0112e-31	0.179	Monocytes	Dhx38
1.33869e-33	1.19512	0.46	0.281	3.33855e-29	0.179	Monocytes	Napg
1.05565e-130	1.42561	0.935	0.757	2.63267e-126	0.178	Monocytes	Ppp2r5a
3.3047e-49	0.931542	0.773	0.595	8.24159e-45	0.178	Monocytes	Fryl
4.84819e-42	0.809925	0.749	0.571	1.20909e-37	0.178	Monocytes	Wdr37
7.45114e-35	1.12023	0.511	0.333	1.85824e-30	0.178	Monocytes	Elmo2
3.98973e-32	0.822367	0.636	0.458	9.95e-28	0.178	Monocytes	Ubac2
1.68952e-31	1.02106	0.515	0.337	4.2135e-27	0.178	Monocytes	Abcc5
9.5865e-31	0.937218	0.477	0.299	2.39078e-26	0.178	Monocytes	Swt1
1.52588e-20	0.405172	0.713	0.535	3.8054e-16	0.178	Monocytes	Ybx3
2.14193e-59	0.930924	0.808	0.631	5.34175e-55	0.177	Monocytes	Vamp4
1.01549e-44	0.890489	0.764	0.587	2.53252e-40	0.177	Monocytes	Atg7
7.70712e-42	0.77613	0.79	0.613	1.92208e-37	0.177	Monocytes	Kdm5a
6.0006e-37	1.35	0.434	0.257	1.49649e-32	0.177	Monocytes	Rps6ka1
2.21319e-34	0.891471	0.604	0.427	5.51947e-30	0.177	Monocytes	Stx5a
2.92558e-34	1.21222	0.473	0.296	7.29611e-30	0.177	Monocytes	Zfp950
5.60613e-41	1.49552	0.345	0.168	1.39811e-36	0.177	Monocytes	Mrpl43
4.96611e-38	0.86992	0.706	0.529	1.2385e-33	0.177	Monocytes	Otulin
3.44941e-53	1.87213	0.661	0.485	8.60248e-49	0.176	Monocytes	Tcf7l2
1.73212e-50	0.706108	0.864	0.688	4.31974e-46	0.176	Monocytes	Macroh2a1
4.36213e-35	0.810973	0.646	0.47	1.08787e-30	0.176	Monocytes	Nmt1
1.82658e-29	0.795348	0.632	0.456	4.5553e-25	0.176	Monocytes	Actr1a
1.12918e-35	0.891642	0.577	0.401	2.81607e-31	0.176	Monocytes	Cript
3.71665e-87	1.08536	0.926	0.751	9.26894e-83	0.175	Monocytes	Niban1
7.30426e-60	0.574035	0.929	0.754	1.82161e-55	0.175	Monocytes	Trim25
5.28862e-33	0.762557	0.674	0.499	1.31893e-28	0.175	Monocytes	Asxl2
1.5581e-54	2.26443	0.264	0.089	3.88574e-50	0.175	Monocytes	Tlr8
6.80126e-36	0.939541	0.599	0.424	1.69617e-31	0.175	Monocytes	Timm10b
9.65826e-34	1.34572	0.413	0.238	2.40867e-29	0.175	Monocytes	Golph3l
1.84496e-18	0.340652	0.643	0.468	4.60114e-14	0.175	Monocytes	Evl
9.28991e-71	0.958134	0.816	0.641	2.31681e-66	0.175	Monocytes	Tnfrsf1a
2.83813e-41	0.708396	0.813	0.638	7.078e-37	0.175	Monocytes	Arl6ip5
1.01728e-87	0.950517	0.9	0.726	2.537e-83	0.174	Monocytes	Sec61b
6.64748e-80	0.956725	0.927	0.753	1.65781e-75	0.174	Monocytes	Cdk17
2.13011e-43	0.88216	0.679	0.505	5.31228e-39	0.174	Monocytes	Psma1
8.89478e-42	0.639283	0.87	0.696	2.21827e-37	0.174	Monocytes	Snrpg
1.33948e-29	0.781032	0.644	0.47	3.34052e-25	0.174	Monocytes	Csnk1g1
1.81791e-38	1.61863	0.368	0.194	4.53368e-34	0.174	Monocytes	Frmd8
4.18697e-38	1.50797	0.348	0.174	1.04419e-33	0.174	Monocytes	Bckdha
3.37222e-57	1.17268	0.815	0.641	8.40997e-53	0.174	Monocytes	Vti1a
5.47827e-39	1.82346	0.332	0.159	1.36623e-34	0.173	Monocytes	Skint3
8.34503e-43	1.7563	0.31	0.137	2.08117e-38	0.173	Monocytes	Padi2
7.49523e-37	1.56964	0.353	0.18	1.86924e-32	0.173	Monocytes	C2cd3
1.84135e-33	0.92997	0.571	0.398	4.59215e-29	0.173	Monocytes	Marchf5
3.01369e-30	0.623692	0.723	0.55	7.51585e-26	0.173	Monocytes	Pgam1
1.57514e-76	0.849816	0.912	0.74	3.92824e-72	0.172	Monocytes	Ambra1
2.17316e-36	0.788259	0.661	0.489	5.41964e-32	0.172	Monocytes	Ddx46
2.51805e-30	1.02183	0.457	0.285	6.27978e-26	0.172	Monocytes	Ogfr
1.26368e-38	1.48649	0.328	0.156	3.15149e-34	0.172	Monocytes	Fbxo8
6.61453e-36	1.67644	0.418	0.246	1.6496e-31	0.172	Monocytes	Copg2
8.28996e-33	1.21157	0.419	0.247	2.06743e-28	0.172	Monocytes	Rprd1b
4.07198e-80	1.18247	0.894	0.723	1.01551e-75	0.171	Monocytes	Tmem164
2.33655e-70	0.901959	0.874	0.703	5.82713e-66	0.171	Monocytes	Psma7
9.35962e-33	0.749761	0.648	0.477	2.3342e-28	0.171	Monocytes	Trafd1
1.37594e-52	2.09533	0.258	0.087	3.43145e-48	0.171	Monocytes	Trub2
1.97783e-32	1.28083	0.375	0.204	4.93251e-28	0.171	Monocytes	Slc37a3
1.07799e-32	1.06981	0.482	0.311	2.68839e-28	0.171	Monocytes	Sra1
3.90498e-32	1.23009	0.426	0.255	9.73862e-28	0.171	Monocytes	Klhdc10
7.53479e-32	1.15742	0.412	0.241	1.8791e-27	0.171	Monocytes	Tor1a
1.92591e-31	1.05968	0.452	0.281	4.80303e-27	0.171	Monocytes	Psmb9
3.66504e-61	0.868433	0.883	0.713	9.14025e-57	0.17	Monocytes	Wdfy4
4.46041e-40	0.660596	0.867	0.697	1.11238e-35	0.17	Monocytes	Prkce
7.72797e-40	0.734288	0.801	0.631	1.92728e-35	0.17	Monocytes	Zfp148
2.72975e-33	0.995995	0.559	0.389	6.80773e-29	0.17	Monocytes	Micu2
2.3671e-31	0.991863	0.533	0.363	5.90332e-27	0.17	Monocytes	Ppil4
2.79179e-27	0.861898	0.547	0.377	6.96245e-23	0.17	Monocytes	Acvr2a
1.01033e-38	1.53688	0.332	0.162	2.51965e-34	0.17	Monocytes	Nop9
7.03681e-30	1.14022	0.378	0.208	1.75491e-25	0.17	Monocytes	Tasl
1.56994e-31	1.06518	0.473	0.303	3.91526e-27	0.17	Monocytes	Secisbp2
1.10558e-30	0.79849	0.635	0.465	2.75721e-26	0.17	Monocytes	Ndufb5
3.07983e-42	0.865553	0.713	0.543	7.68078e-38	0.17	Monocytes	Scand1
3.39099e-61	0.804493	0.868	0.699	8.45678e-57	0.169	Monocytes	Grk2
2.73937e-57	0.746616	0.891	0.722	6.83172e-53	0.169	Monocytes	Rbm5
7.53284e-32	0.900278	0.644	0.475	1.87862e-27	0.169	Monocytes	Sipa1l2
9.14893e-29	0.99895	0.463	0.294	2.28165e-24	0.169	Monocytes	Exoc6
1.21108e-22	0.60756	0.521	0.352	3.02032e-18	0.169	Monocytes	Rap2a
1.18458e-33	1.38507	0.4	0.231	2.95422e-29	0.169	Monocytes	Rfwd3
1.81793e-52	0.912924	0.783	0.615	4.53375e-48	0.168	Monocytes	Gm56878
2.5431e-22	0.611862	0.643	0.475	6.34224e-18	0.168	Monocytes	Frs2
6.87379e-39	1.57651	0.31	0.142	1.71425e-34	0.168	Monocytes	Kpna2
9.61272e-36	1.39813	0.334	0.166	2.39732e-31	0.168	Monocytes	Atmin
6.19369e-42	2.01766	0.286	0.118	1.54465e-37	0.168	Monocytes	Gm20528
3.99914e-31	1.08428	0.429	0.261	9.97346e-27	0.168	Monocytes	Pold4
1.80054e-29	0.809172	0.581	0.413	4.49035e-25	0.168	Monocytes	Ube4b
1.06375e-27	0.818547	0.577	0.409	2.65287e-23	0.168	Monocytes	Lmo4
3.45879e-33	1.03418	0.566	0.398	8.62587e-29	0.168	Monocytes	Irak4
8.78278e-33	0.749049	0.705	0.537	2.19034e-28	0.168	Monocytes	Ndufb11
2.77941e-29	0.834262	0.543	0.376	6.93158e-25	0.167	Monocytes	Yipf4
8.03408e-35	1.42783	0.364	0.197	2.00362e-30	0.167	Monocytes	Vopp1
4.03857e-30	1.83533	0.477	0.31	1.00718e-25	0.167	Monocytes	Pbx1
1.13566e-25	0.637881	0.618	0.451	2.83221e-21	0.167	Monocytes	Fbxo33
7.52414e-53	0.843835	0.817	0.65	1.87645e-48	0.167	Monocytes	Tnrc18
1.22775e-38	0.650178	0.838	0.671	3.06188e-34	0.167	Monocytes	Xpr1
1.65521e-41	1.70587	0.275	0.109	4.12792e-37	0.166	Monocytes	Rtp4
1.13908e-35	0.744696	0.746	0.58	2.84074e-31	0.166	Monocytes	Tmem234
9.51765e-33	0.847374	0.668	0.502	2.37361e-28	0.166	Monocytes	Mgat5
5.80172e-30	0.72577	0.635	0.469	1.44689e-25	0.166	Monocytes	Nemf
3.57278e-29	0.577741	0.771	0.605	8.91015e-25	0.166	Monocytes	Klhl24
2.1675e-29	0.947671	0.495	0.329	5.40553e-25	0.166	Monocytes	Phf12
8.2311e-49	0.726084	0.863	0.698	2.05275e-44	0.165	Monocytes	Ubn2
1.80087e-34	1.38593	0.338	0.173	4.4912e-30	0.165	Monocytes	Lipe
1.84335e-30	1.03758	0.511	0.346	4.59714e-26	0.165	Monocytes	Wrn
2.33764e-31	1.0723	0.505	0.34	5.82983e-27	0.165	Monocytes	Tmem184b
9.07129e-31	1.25466	0.419	0.254	2.26229e-26	0.165	Monocytes	Mfap3
3.91146e-27	0.955605	0.429	0.264	9.75479e-23	0.165	Monocytes	Parp9
1.03581e-29	0.578117	0.82	0.655	2.5832e-25	0.165	Monocytes	Arl4c
3.29405e-50	0.709153	0.872	0.708	8.21503e-46	0.164	Monocytes	Rb1cc1
1.63992e-27	0.826732	0.647	0.483	4.0898e-23	0.164	Monocytes	Aim2
6.336e-31	0.84438	0.615	0.451	1.58014e-26	0.164	Monocytes	Akap9
1.37613e-30	1.22802	0.416	0.252	3.43194e-26	0.164	Monocytes	Ufsp2
2.98015e-16	0.40555	0.692	0.528	7.4322e-12	0.164	Monocytes	Ezr
9.68651e-60	0.863101	0.878	0.715	2.41572e-55	0.163	Monocytes	Pik3c2a
2.72802e-36	0.712712	0.779	0.616	6.80342e-32	0.163	Monocytes	Ubr2
1.3216e-30	1.22389	0.342	0.179	3.29593e-26	0.163	Monocytes	Oas1a
8.12029e-30	1.10881	0.526	0.363	2.02512e-25	0.163	Monocytes	Slc38a9
1.35781e-25	0.824708	0.552	0.389	3.38625e-21	0.163	Monocytes	Pphln1
7.724e-22	0.559944	0.685	0.522	1.92629e-17	0.163	Monocytes	Resf1
4.58872e-35	1.47986	0.317	0.154	1.14438e-30	0.163	Monocytes	Phaf1
5.18796e-28	0.768554	0.587	0.424	1.29382e-23	0.163	Monocytes	Setx
8.34125e-44	0.798134	0.83	0.667	2.08022e-39	0.163	Monocytes	Map2k4
9.55367e-252	1.56827	0.981	0.819	2.38259e-247	0.162	Monocytes	Ncf2
7.4367e-63	0.826571	0.861	0.699	1.85464e-58	0.162	Monocytes	Nsa2
5.36834e-34	1.03409	0.68	0.518	1.33881e-29	0.162	Monocytes	Arl15
1.20141e-29	1.28501	0.397	0.235	2.99619e-25	0.162	Monocytes	Tmx4
4.39851e-27	1.32669	0.405	0.243	1.09694e-22	0.162	Monocytes	2210408F21Rik
4.55432e-24	0.635662	0.668	0.506	1.1358e-19	0.162	Monocytes	Tnfaip2
2.1259e-36	1.54131	0.304	0.142	5.30179e-32	0.162	Monocytes	Phkg2
3.61188e-29	0.787201	0.628	0.466	9.00767e-25	0.162	Monocytes	Morc3
9.08731e-28	0.94315	0.493	0.331	2.26628e-23	0.162	Monocytes	Polr1f
4.71809e-27	1.04108	0.413	0.251	1.17664e-22	0.162	Monocytes	Snapc3
7.44046e-27	1.07727	0.486	0.324	1.85558e-22	0.162	Monocytes	Gm35154
2.99361e-58	0.824751	0.817	0.655	7.46576e-54	0.162	Monocytes	Nrd1
1.1776e-36	0.914998	0.654	0.493	2.93683e-32	0.161	Monocytes	Rbm33
5.53409e-22	0.583779	0.551	0.39	1.38015e-17	0.161	Monocytes	Nub1
2.34849e-30	1.20757	0.383	0.222	5.8569e-26	0.161	Monocytes	Naa60
1.58543e-37	1.66052	0.298	0.137	3.95391e-33	0.161	Monocytes	Atg9a
9.49673e-28	1.08746	0.409	0.248	2.36839e-23	0.161	Monocytes	Ing4
1.66204e-36	0.855401	0.695	0.534	4.14497e-32	0.161	Monocytes	Dcaf12
7.26169e-49	0.801629	0.804	0.644	1.81099e-44	0.16	Monocytes	Paip2
4.32448e-44	0.622952	0.863	0.703	1.07848e-39	0.16	Monocytes	Ifngr2
7.20781e-34	0.935433	0.63	0.47	1.79756e-29	0.16	Monocytes	Ncor2
4.91874e-32	0.814803	0.652	0.492	1.22669e-27	0.16	Monocytes	Dpm1
3.90303e-29	1.08616	0.405	0.245	9.73376e-25	0.16	Monocytes	Bloc1s2
3.26556e-23	0.648049	0.449	0.289	8.14398e-19	0.16	Monocytes	Cmtr1
4.31772e-37	1.51545	0.288	0.128	1.0768e-32	0.16	Monocytes	A530013C23Rik
6.69861e-22	0.791792	0.614	0.454	1.67057e-17	0.16	Monocytes	Smad3
3.61774e-47	0.938978	0.82	0.66	9.02228e-43	0.16	Monocytes	Tgfbr1
3.06973e-36	0.845349	0.706	0.546	7.6556e-32	0.16	Monocytes	Zzef1
3.24972e-59	0.89233	0.864	0.705	8.10448e-55	0.159	Monocytes	Rb1
3.32576e-35	0.75499	0.732	0.573	8.29412e-31	0.159	Monocytes	Fgfr1op2
6.13322e-32	0.769239	0.658	0.499	1.52956e-27	0.159	Monocytes	Brd7
1.8361e-31	1.31388	0.337	0.178	4.57905e-27	0.159	Monocytes	Cnot8
1.32744e-27	0.925025	0.463	0.304	3.31051e-23	0.159	Monocytes	Ppil2
3.71128e-33	1.01533	0.567	0.408	9.25555e-29	0.159	Monocytes	Lrpap1
1.37987e-27	0.96518	0.475	0.316	3.44127e-23	0.159	Monocytes	Ankle2
1.77174e-27	1.03957	0.433	0.274	4.41854e-23	0.159	Monocytes	Grk6
6.12546e-27	0.778829	0.589	0.43	1.52763e-22	0.159	Monocytes	Vps13c
1.32278e-42	0.800215	0.821	0.662	3.29887e-38	0.159	Monocytes	Bmpr2
3.34293e-125	1.93345	0.85	0.692	8.33694e-121	0.158	Monocytes	Ifi27l2a
7.00581e-57	0.769766	0.867	0.709	1.74718e-52	0.158	Monocytes	Snrpb
1.42375e-37	1.58875	0.275	0.117	3.55069e-33	0.158	Monocytes	Gm16599
2.09557e-37	0.683562	0.751	0.593	5.22614e-33	0.158	Monocytes	Cops9
6.56925e-26	0.974941	0.463	0.305	1.6383e-21	0.158	Monocytes	Sap130
5.82127e-31	1.29076	0.357	0.199	1.45177e-26	0.158	Monocytes	H2-T22
1.00019e-28	0.739844	0.626	0.468	2.49438e-24	0.158	Monocytes	Pdzd8
1.56799e-83	0.796481	0.951	0.793	3.91042e-79	0.158	Monocytes	Osbpl9
2.10319e-37	0.780432	0.78	0.623	5.24515e-33	0.157	Monocytes	Add3
7.74921e-29	1.17536	0.444	0.287	1.93258e-24	0.157	Monocytes	Mad1l1
1.9221e-28	0.914992	0.534	0.377	4.79353e-24	0.157	Monocytes	Gpsm3
1.94212e-27	1.16905	0.518	0.361	4.84345e-23	0.157	Monocytes	Lair1
2.61296e-26	0.948257	0.53	0.373	6.51646e-22	0.157	Monocytes	Me2
5.57863e-26	0.422469	0.849	0.692	1.39126e-21	0.157	Monocytes	Ikzf1
3.71098e-31	1.29208	0.327	0.17	9.25481e-27	0.157	Monocytes	C1galt1c1
5.44422e-29	1.39555	0.36	0.203	1.35773e-24	0.157	Monocytes	C2cd5
2.44681e-21	0.581945	0.603	0.446	6.10211e-17	0.157	Monocytes	Slc9a1
2.30639e-33	0.9901	0.685	0.529	5.7519e-29	0.156	Monocytes	Bbx
2.50918e-29	1.16873	0.393	0.237	6.25763e-25	0.156	Monocytes	Gsdmd
2.21959e-24	0.81878	0.516	0.36	5.53543e-20	0.156	Monocytes	Brwd3
1.87023e-34	1.67033	0.324	0.168	4.66417e-30	0.156	Monocytes	Ppdpf
6.86322e-29	1.22845	0.379	0.223	1.71162e-24	0.156	Monocytes	Crnkl1
4.47413e-28	0.795084	0.622	0.466	1.1158e-23	0.156	Monocytes	Emd
4.48191e-53	0.81406	0.815	0.659	1.11774e-48	0.156	Monocytes	Eif3k
7.77502e-28	0.678084	0.716	0.56	1.93901e-23	0.156	Monocytes	Mindy3
1.446e-72	0.787628	0.93	0.775	3.60619e-68	0.155	Monocytes	Tmed5
1.33131e-69	0.866038	0.922	0.767	3.32016e-65	0.155	Monocytes	Plaur
1.26461e-34	0.697615	0.802	0.647	3.1538e-30	0.155	Monocytes	Evi2b
3.67198e-28	0.936795	0.512	0.357	9.15755e-24	0.155	Monocytes	Hdac5
4.82842e-28	0.828919	0.56	0.405	1.20416e-23	0.155	Monocytes	Was
2.23001e-27	0.740459	0.665	0.51	5.56142e-23	0.155	Monocytes	Ppp2r5e
9.38117e-21	0.606474	0.679	0.524	2.33957e-16	0.155	Monocytes	Vasp
1.53916e-42	1.94685	0.251	0.096	3.83852e-38	0.155	Monocytes	Fbxl2
1.03273e-30	1.33798	0.324	0.169	2.57554e-26	0.155	Monocytes	Fig4
6.02164e-27	0.734134	0.577	0.422	1.50174e-22	0.155	Monocytes	Rtf2
4.23734e-20	0.382157	0.478	0.323	1.05675e-15	0.155	Monocytes	Hgsnat
1.43372e-47	0.970235	0.764	0.61	3.57555e-43	0.154	Monocytes	Anks1
3.17331e-47	0.945198	0.794	0.64	7.91392e-43	0.154	Monocytes	Atp8a1
1.13137e-30	0.750479	0.78	0.626	2.82153e-26	0.154	Monocytes	Slc11a1
1.95756e-40	1.70881	0.251	0.097	4.88195e-36	0.154	Monocytes	Dedd2
4.12367e-26	1.03721	0.419	0.265	1.0284e-21	0.154	Monocytes	Ramac
8.9529e-26	1.01918	0.413	0.259	2.23276e-21	0.154	Monocytes	Rnf34
5.74662e-53	0.714785	0.887	0.734	1.43315e-48	0.153	Monocytes	Zfp106
1.56827e-33	1.38335	0.273	0.12	3.91112e-29	0.153	Monocytes	Ndst1
1.92489e-32	0.788791	0.768	0.615	4.80048e-28	0.153	Monocytes	Clip1
8.94416e-25	0.889809	0.452	0.299	2.23058e-20	0.153	Monocytes	Casp8ap2
2.39145e-23	0.465505	0.784	0.631	5.96403e-19	0.153	Monocytes	Arid4a
5.34586e-23	0.857454	0.499	0.346	1.3332e-18	0.153	Monocytes	Ipmk
2.37134e-18	0.543161	0.512	0.359	5.91389e-14	0.153	Monocytes	Smim3
1.74771e-30	1.41437	0.312	0.159	4.35862e-26	0.153	Monocytes	Ppfia4
5.06296e-28	1.18281	0.379	0.226	1.26265e-23	0.153	Monocytes	Pik3c3
3.48749e-29	0.800173	0.595	0.442	8.69745e-25	0.153	Monocytes	Gabarapl2
2.77036e-26	0.926797	0.431	0.278	6.90901e-22	0.153	Monocytes	Psme3ip1
6.23254e-26	1.11866	0.423	0.27	1.55433e-21	0.153	Monocytes	Srp19
1.91714e-25	0.876847	0.574	0.421	4.78116e-21	0.153	Monocytes	Ndufb3
1.61811e-23	0.925708	0.418	0.265	4.03539e-19	0.153	Monocytes	Dhdds
1.61976e-34	0.857714	0.739	0.587	4.03953e-30	0.152	Monocytes	Dram2
2.72573e-19	0.603305	0.456	0.304	6.79771e-15	0.152	Monocytes	D16Ertd472e
2.34452e-30	1.42494	0.312	0.16	5.84699e-26	0.152	Monocytes	4930444A19Rik
9.54854e-26	0.759872	0.596	0.444	2.38131e-21	0.152	Monocytes	Fbxo38
7.59901e-38	0.6948	0.79	0.639	1.89512e-33	0.151	Monocytes	Tnks
2.60109e-35	0.489538	0.902	0.751	6.48687e-31	0.151	Monocytes	Gatad2b
4.15066e-33	0.799275	0.679	0.528	1.03513e-28	0.151	Monocytes	Eif4ebp2
1.89005e-32	0.688617	0.727	0.576	4.71359e-28	0.151	Monocytes	Aldoa
8.40987e-32	0.591616	0.806	0.655	2.09734e-27	0.151	Monocytes	Scaf8
2.81274e-26	1.28875	0.393	0.242	7.0147e-22	0.151	Monocytes	Map4k5
2.73013e-23	0.968604	0.393	0.242	6.80868e-19	0.151	Monocytes	Mmd
2.94507e-27	1.15553	0.32	0.169	7.34472e-23	0.151	Monocytes	Gm34084
1.3042e-25	0.971201	0.431	0.28	3.25255e-21	0.151	Monocytes	C1d
4.60926e-68	0.730917	0.923	0.773	1.1495e-63	0.15	Monocytes	Atox1
3.01386e-55	0.638392	0.922	0.772	7.51626e-51	0.15	Monocytes	Atp5e
4.18804e-40	0.643353	0.812	0.662	1.04445e-35	0.15	Monocytes	Atp5mpl
7.33391e-32	0.870755	0.628	0.478	1.829e-27	0.15	Monocytes	Lamtor4
8.90387e-31	1.43099	0.556	0.406	2.22054e-26	0.15	Monocytes	Ttc7b
1.32288e-25	0.936359	0.46	0.31	3.29913e-21	0.15	Monocytes	Amd1
1.28023e-22	0.894008	0.445	0.295	3.19276e-18	0.15	Monocytes	Naa16
2.27296e-22	0.605516	0.67	0.52	5.66854e-18	0.15	Monocytes	Ndufa13
5.65324e-28	0.868651	0.566	0.416	1.40986e-23	0.15	Monocytes	Dbnl
3.79196e-25	0.705825	0.592	0.442	9.45676e-21	0.15	Monocytes	Fbxw2
4.12617e-32	0.583251	0.826	0.676	1.02903e-27	0.15	Monocytes	Zc3h7a
1.99731e-149	1.42927	0.973	0.824	4.9811e-145	0.149	Monocytes	Gpcpd1
1.42043e-68	0.796162	0.89	0.741	3.54241e-64	0.149	Monocytes	Ppp1ca
2.03575e-39	0.755471	0.805	0.656	5.07694e-35	0.149	Monocytes	Srp9
1.71708e-35	1.03022	0.669	0.52	4.28222e-31	0.149	Monocytes	Fbxl5
1.76552e-30	0.583569	0.794	0.645	4.40304e-26	0.149	Monocytes	Pik3ca
5.30165e-25	0.568467	0.714	0.565	1.32218e-20	0.149	Monocytes	Frrs1
1.07311e-21	0.720075	0.503	0.354	2.67623e-17	0.149	Monocytes	Ccdc71l
8.33228e-29	1.38504	0.308	0.159	2.07799e-24	0.149	Monocytes	Purg
1.11779e-26	1.30256	0.356	0.207	2.78765e-22	0.149	Monocytes	Zcchc8
1.00173e-23	0.768486	0.478	0.329	2.49821e-19	0.149	Monocytes	Vrk1
1.399e-71	1.07572	0.88	0.732	3.48898e-67	0.148	Monocytes	Crtc3
1.94406e-43	0.697237	0.841	0.693	4.84828e-39	0.148	Monocytes	Ilrun
2.71321e-33	0.574267	0.905	0.757	6.76647e-29	0.148	Monocytes	Lrrc8d
8.51583e-31	0.841466	0.685	0.537	2.12376e-26	0.148	Monocytes	Tmem131l
2.37754e-26	1.18719	0.462	0.314	5.92936e-22	0.148	Monocytes	Dnajc10
4.28735e-25	0.822418	0.536	0.388	1.06922e-20	0.148	Monocytes	Mau2
6.32557e-25	0.924023	0.519	0.371	1.57753e-20	0.148	Monocytes	Lypla1
1.97046e-24	1.08092	0.391	0.243	4.91414e-20	0.148	Monocytes	Armc7
9.43515e-24	0.92309	0.393	0.245	2.35303e-19	0.148	Monocytes	Dck
2.13035e-20	0.620561	0.654	0.506	5.31288e-16	0.148	Monocytes	Gtf2f2
1.09492e-31	1.65641	0.291	0.143	2.73061e-27	0.148	Monocytes	Zdhhc6
1.01717e-29	1.44798	0.299	0.151	2.53672e-25	0.148	Monocytes	Bbc3
3.82355e-25	1.06513	0.365	0.217	9.53555e-21	0.148	Monocytes	Rpf1
2.00072e-24	0.825243	0.581	0.433	4.9896e-20	0.148	Monocytes	Xrn1
2.78332e-23	0.98458	0.422	0.274	6.94133e-19	0.148	Monocytes	Zfp182
7.16325e-177	1.28976	0.963	0.816	1.78644e-172	0.147	Monocytes	Eif4g3
8.05321e-94	0.923865	0.962	0.815	2.00839e-89	0.147	Monocytes	Birc6
1.36327e-38	0.778381	0.755	0.608	3.39987e-34	0.147	Monocytes	Cmtm7
4.87855e-36	0.722746	0.766	0.619	1.21666e-31	0.147	Monocytes	Usp8
2.77611e-27	0.882793	0.552	0.405	6.92333e-23	0.147	Monocytes	Rab8a
5.41596e-25	1.00071	0.435	0.288	1.35069e-20	0.147	Monocytes	Eif4ebp1
1.15481e-24	0.991419	0.404	0.257	2.87998e-20	0.147	Monocytes	Abraxas2
1.02613e-23	0.626367	0.68	0.533	2.55908e-19	0.147	Monocytes	Akap10
1.33343e-30	1.62753	0.295	0.148	3.32545e-26	0.147	Monocytes	Rab29
2.83088e-30	1.55976	0.298	0.151	7.05994e-26	0.147	Monocytes	Sash3
9.77799e-30	1.39525	0.291	0.144	2.43853e-25	0.147	Monocytes	Zfp160
1.94622e-27	1.28083	0.365	0.218	4.85368e-23	0.147	Monocytes	Trappc1
3.71118e-27	1.22157	0.36	0.213	9.2553e-23	0.147	Monocytes	Aip
3.43504e-23	0.947516	0.413	0.266	8.56665e-19	0.147	Monocytes	Insyn2b
1.40351e-160	1.28169	0.984	0.838	3.50021e-156	0.146	Monocytes	Arhgap26
5.86865e-85	0.973904	0.882	0.736	1.46358e-80	0.146	Monocytes	Shisa5
6.09427e-79	0.813417	0.937	0.791	1.51985e-74	0.146	Monocytes	Mir142hg
3.16995e-30	0.912594	0.709	0.563	7.90553e-26	0.146	Monocytes	Pcnx
7.54893e-27	0.474092	0.717	0.571	1.88263e-22	0.146	Monocytes	Dhx40
2.03232e-24	1.01765	0.396	0.25	5.0684e-20	0.146	Monocytes	Imp3
1.11692e-20	0.79905	0.569	0.423	2.78548e-16	0.146	Monocytes	Fam222b
4.74996e-20	0.649511	0.577	0.431	1.18459e-15	0.146	Monocytes	Cnn2
1.75435e-158	1.82353	0.963	0.818	4.37519e-154	0.145	Monocytes	Ppm1h
5.30214e-95	0.882989	0.92	0.775	1.3223e-90	0.145	Monocytes	Uqcrh
1.15517e-83	1.25898	0.902	0.757	2.88089e-79	0.145	Monocytes	Nsf
3.94381e-63	0.737208	0.904	0.759	9.83548e-59	0.145	Monocytes	Cox7a2l
8.26991e-56	0.830189	0.924	0.779	2.06243e-51	0.145	Monocytes	Camk2d
4.95685e-30	0.674748	0.728	0.583	1.23619e-25	0.145	Monocytes	Elk3
1.68104e-23	0.946688	0.442	0.297	4.19234e-19	0.145	Monocytes	Atg16l1
2.75627e-22	0.804437	0.444	0.299	6.87387e-18	0.145	Monocytes	Pnrc2
6.49991e-23	0.772772	0.58	0.435	1.62101e-18	0.145	Monocytes	Prr14l
2.05385e-22	0.633444	0.577	0.432	5.12209e-18	0.145	Monocytes	Dhx36
8.94044e-21	0.702843	0.424	0.279	2.22966e-16	0.145	Monocytes	Rnf220
1.11641e-18	0.416883	0.569	0.424	2.7842e-14	0.145	Monocytes	Lrrk1
3.80526e-112	1.02787	0.92	0.776	9.48993e-108	0.144	Monocytes	Eif3f
5.9999e-58	0.745247	0.86	0.716	1.49632e-53	0.144	Monocytes	Pomp
4.22376e-32	1.56718	0.262	0.118	1.05336e-27	0.144	Monocytes	Gm26827
2.64701e-28	1.27095	0.275	0.131	6.60138e-24	0.144	Monocytes	Tmem150b
1.54542e-23	1.21797	0.393	0.249	3.85413e-19	0.144	Monocytes	Mthfd1l
2.54125e-26	0.771637	0.584	0.44	6.33764e-22	0.144	Monocytes	Hmgcl
2.85332e-25	0.574628	0.705	0.561	7.11588e-21	0.144	Monocytes	Psmb3
2.82154e-92	1.04046	0.927	0.784	7.03663e-88	0.143	Monocytes	Sppl2a
3.07752e-41	0.745445	0.793	0.65	7.67502e-37	0.143	Monocytes	Sp3
1.11502e-31	0.563971	0.886	0.743	2.78075e-27	0.143	Monocytes	Xiap
3.01024e-29	1.41042	0.271	0.128	7.50724e-25	0.143	Monocytes	Gm27008
9.34098e-25	0.598541	0.716	0.573	2.32955e-20	0.143	Monocytes	Ssr4
5.13941e-21	0.79904	0.537	0.394	1.28172e-16	0.143	Monocytes	Zfp609
4.70559e-22	1.13601	0.416	0.273	1.17353e-17	0.143	Monocytes	Ibtk
7.6042e-22	0.881168	0.484	0.341	1.89641e-17	0.143	Monocytes	Clcn3
1.31821e-21	0.945712	0.345	0.202	3.28749e-17	0.143	Monocytes	Ltb4r1
1.3502e-22	0.77201	0.552	0.41	3.36726e-18	0.142	Monocytes	Ppp2cb
2.05924e-23	0.7358	0.545	0.403	5.13555e-19	0.142	Monocytes	Eloa
1.47994e-22	0.494883	0.712	0.57	3.69082e-18	0.142	Monocytes	Atp5k
2.6386e-21	0.940435	0.431	0.289	6.5804e-17	0.142	Monocytes	Acaca
8.76081e-21	0.832021	0.456	0.314	2.18486e-16	0.142	Monocytes	Abl1
7.60448e-25	1.15756	0.354	0.212	1.89648e-20	0.142	Monocytes	Lmtk2
2.65873e-21	0.999306	0.367	0.225	6.63062e-17	0.142	Monocytes	Stambpl1
5.72155e-22	0.817465	0.485	0.343	1.4269e-17	0.142	Monocytes	Ppm1g
3.73347e-22	0.735398	0.556	0.415	9.3109e-18	0.141	Monocytes	Mrpl20
9.43207e-167	1.19265	0.967	0.826	2.35226e-162	0.141	Monocytes	Fxyd5
7.66791e-29	1.51853	0.276	0.135	1.9123e-24	0.141	Monocytes	Setdb2
2.38666e-26	0.584652	0.775	0.634	5.9521e-22	0.141	Monocytes	Ubr3
4.48878e-23	0.49462	0.746	0.605	1.11946e-18	0.141	Monocytes	Uqcrq
5.53623e-22	0.719787	0.499	0.358	1.38068e-17	0.141	Monocytes	Gtf2b
4.01458e-19	0.782114	0.445	0.304	1.0012e-14	0.141	Monocytes	Fbxo42
4.42417e-22	0.679564	0.602	0.461	1.10334e-17	0.141	Monocytes	Atxn3
1.82508e-37	0.639416	0.83	0.69	4.55156e-33	0.14	Monocytes	Agps
2.52502e-31	1.52374	0.254	0.114	6.29716e-27	0.14	Monocytes	Svbp
1.49091e-25	1.30528	0.321	0.181	3.71818e-21	0.14	Monocytes	Pdpr
1.17825e-23	0.862885	0.5	0.36	2.93844e-19	0.14	Monocytes	Ccpg1
3.96811e-23	0.935743	0.512	0.372	9.89606e-19	0.14	Monocytes	Ctps2
5.12227e-23	0.680708	0.621	0.481	1.27744e-18	0.14	Monocytes	Zc3h13
8.53635e-23	0.883458	0.489	0.349	2.12888e-18	0.14	Monocytes	Utp3
5.88411e-22	0.73174	0.536	0.396	1.46744e-17	0.14	Monocytes	Kctd20
8.81414e-20	0.81368	0.464	0.324	2.19816e-15	0.14	Monocytes	Edem3
3.01057e-30	0.643647	0.755	0.616	7.50805e-26	0.139	Monocytes	Sf3b6
1.08323e-29	0.719603	0.749	0.61	2.70148e-25	0.139	Monocytes	Bcl2l11
5.26669e-29	1.45629	0.264	0.125	1.31346e-24	0.139	Monocytes	Zfp120
1.5253e-23	1.17895	0.32	0.181	3.80394e-19	0.139	Monocytes	Arhgap4
3.25453e-23	0.814706	0.536	0.397	8.11648e-19	0.139	Monocytes	Fbxo28
1.434e-21	0.958128	0.426	0.287	3.57625e-17	0.139	Monocytes	Fbxo4
3.71211e-28	1.40332	0.269	0.131	9.25763e-24	0.138	Monocytes	Gstp1
1.34572e-26	1.34468	0.497	0.359	3.35609e-22	0.138	Monocytes	Gm43305
5.75167e-26	0.702777	0.655	0.517	1.43441e-21	0.138	Monocytes	Wbp11
1.03249e-21	0.582352	0.757	0.619	2.57493e-17	0.138	Monocytes	H13
1.17013e-21	0.915925	0.46	0.322	2.91818e-17	0.138	Monocytes	Eapp
7.07943e-20	0.603357	0.618	0.48	1.76554e-15	0.138	Monocytes	Vta1
2.18108e-19	0.781199	0.543	0.405	5.4394e-15	0.138	Monocytes	Slfn5
2.65486e-38	0.559536	0.94	0.802	6.62097e-34	0.138	Monocytes	Zc3hav1
9.46631e-23	0.609108	0.692	0.554	2.3608e-18	0.138	Monocytes	Tmem243
4.98764e-38	0.64028	0.85	0.713	1.24387e-33	0.137	Monocytes	Fermt3
9.64912e-25	0.668845	0.626	0.489	2.40639e-20	0.137	Monocytes	Ndufb9
2.34397e-23	0.605588	0.641	0.504	5.84563e-19	0.137	Monocytes	Taf1d
1.42229e-21	0.995894	0.375	0.238	3.54705e-17	0.137	Monocytes	Zcchc9
3.08871e-21	1.0069	0.374	0.237	7.70293e-17	0.137	Monocytes	Gdap2
3.5572e-21	0.625234	0.632	0.495	8.87129e-17	0.137	Monocytes	Mcmbp
3.38538e-20	0.801851	0.468	0.331	8.4428e-16	0.137	Monocytes	Retreg3
5.29513e-26	1.49599	0.295	0.158	1.32055e-21	0.137	Monocytes	Taf1b
7.62958e-22	0.622442	0.595	0.458	1.90274e-17	0.137	Monocytes	Aup1
8.30941e-19	0.845494	0.412	0.275	2.07228e-14	0.137	Monocytes	Itprip
3.21986e-23	0.816249	0.545	0.409	8.03002e-19	0.136	Monocytes	Cyb5b
3.02885e-55	0.792023	0.838	0.702	7.55366e-51	0.136	Monocytes	Atp5h
2.16049e-47	0.555435	0.922	0.786	5.38804e-43	0.136	Monocytes	Pfdn5
1.4602e-44	0.693718	0.885	0.749	3.64159e-40	0.136	Monocytes	Rnf216
6.396e-44	0.679182	0.856	0.72	1.5951e-39	0.136	Monocytes	Hcls1
3.58578e-30	0.678549	0.738	0.602	8.94258e-26	0.136	Monocytes	Dnajc8
2.93441e-27	0.392223	0.848	0.712	7.31812e-23	0.136	Monocytes	Csf2ra
3.87344e-26	0.676085	0.707	0.571	9.65997e-22	0.136	Monocytes	Scp2
1.44293e-22	1.13223	0.42	0.284	3.59852e-18	0.136	Monocytes	Yipf1
1.44874e-22	0.720791	0.701	0.565	3.61301e-18	0.136	Monocytes	Ric1
7.78988e-22	0.90636	0.445	0.309	1.94272e-17	0.136	Monocytes	Phf5a
1.08494e-21	1.04798	0.382	0.246	2.70574e-17	0.136	Monocytes	Zdhhc21
1.65543e-21	0.908529	0.427	0.291	4.12848e-17	0.136	Monocytes	Med6
5.61661e-21	0.85423	0.495	0.359	1.40073e-16	0.136	Monocytes	Tpst2
4.47799e-21	0.992492	0.368	0.232	1.11677e-16	0.136	Monocytes	Gpkow
5.1266e-20	0.890791	0.306	0.17	1.27852e-15	0.136	Monocytes	Bst1
2.57176e-38	0.691777	0.794	0.659	6.4137e-34	0.135	Monocytes	Nedd8
7.4076e-38	0.709225	0.839	0.704	1.84738e-33	0.135	Monocytes	Phf20l1
2.49567e-29	1.67383	0.253	0.118	6.22395e-25	0.135	Monocytes	Gm16062
9.14741e-29	1.49925	0.25	0.115	2.28127e-24	0.135	Monocytes	Gvin2
4.09311e-28	1.43416	0.257	0.122	1.02078e-23	0.135	Monocytes	Ubxn8
5.74829e-23	0.530977	0.791	0.656	1.43357e-18	0.135	Monocytes	Ubl5
1.28822e-20	0.879214	0.426	0.291	3.21269e-16	0.135	Monocytes	Anapc16
3.64627e-22	1.02761	0.357	0.222	9.09342e-18	0.135	Monocytes	Rexo1
1.06986e-22	1.01982	0.471	0.336	2.66813e-18	0.135	Monocytes	Lta4h
2.13544e-22	0.917011	0.473	0.338	5.32559e-18	0.135	Monocytes	Ndufa11
7.411e-23	0.854705	0.543	0.409	1.84823e-18	0.134	Monocytes	Gabpb2
9.21029e-20	0.697505	0.547	0.413	2.29695e-15	0.134	Monocytes	Cntrl
1.13793e-72	0.845994	0.952	0.818	2.83789e-68	0.134	Monocytes	S100a6
1.00808e-61	0.73822	0.898	0.764	2.51404e-57	0.134	Monocytes	Eif3h
2.10129e-21	1.02312	0.375	0.241	5.2404e-17	0.134	Monocytes	Mrpl4
4.05059e-21	1.15643	0.387	0.253	1.01018e-16	0.134	Monocytes	Nt5dc1
6.65035e-21	0.608631	0.773	0.639	1.65853e-16	0.134	Monocytes	Asxl1
9.23933e-21	1.13326	0.398	0.264	2.3042e-16	0.134	Monocytes	Atg4c
6.73617e-17	0.736688	0.416	0.282	1.67993e-12	0.134	Monocytes	Pfkfb4
3.76089e-26	0.899916	0.582	0.448	9.37928e-22	0.134	Monocytes	Cers5
1.77817e-22	0.743705	0.563	0.429	4.43458e-18	0.134	Monocytes	Tmem160
2.89208e-25	1.20564	0.277	0.144	7.21256e-21	0.133	Monocytes	Cdadc1
2.41326e-31	0.67845	0.74	0.607	6.01844e-27	0.133	Monocytes	Atp5d
1.92539e-21	1.10506	0.323	0.19	4.80172e-17	0.133	Monocytes	Rigi
9.16094e-21	0.948467	0.484	0.351	2.28465e-16	0.133	Monocytes	Synj2bp
1.09628e-20	0.604897	0.618	0.485	2.73401e-16	0.133	Monocytes	Ndufb7
2.83683e-20	1.19823	0.337	0.205	7.07477e-16	0.132	Monocytes	Cpeb3
1.51857e-54	0.681782	0.902	0.77	3.78716e-50	0.132	Monocytes	Cox8a
4.98817e-30	0.509457	0.828	0.696	1.244e-25	0.132	Monocytes	Arpc4
3.18558e-22	1.17319	0.328	0.196	7.94453e-18	0.132	Monocytes	Oxa1l
1.24818e-21	0.580761	0.706	0.574	3.11283e-17	0.132	Monocytes	Cct2
1.72219e-21	1.06367	0.33	0.198	4.29496e-17	0.132	Monocytes	Cep43
1.26711e-23	1.26632	0.295	0.163	3.16005e-19	0.132	Monocytes	Zdhhc7
1.52042e-24	1.32888	0.272	0.141	3.79176e-20	0.131	Monocytes	Sesn2
9.26808e-23	1.1711	0.339	0.208	2.31137e-18	0.131	Monocytes	Brms1
1.08222e-45	0.635199	0.893	0.762	2.69896e-41	0.131	Monocytes	Lats2
5.35261e-42	0.617065	0.897	0.766	1.33489e-37	0.131	Monocytes	Kdm2a
1.52278e-21	0.885479	0.457	0.326	3.79767e-17	0.131	Monocytes	Rnf166
2.80226e-20	0.402056	0.808	0.677	6.98856e-16	0.131	Monocytes	Heca
3.75005e-20	1.02778	0.484	0.353	9.35226e-16	0.131	Monocytes	Taf3
6.45382e-19	0.723919	0.481	0.35	1.60952e-14	0.131	Monocytes	Zeb2os
4.90563e-18	0.526467	0.684	0.553	1.22341e-13	0.131	Monocytes	Neurl3
4.77488e-21	0.736251	0.555	0.425	1.19081e-16	0.13	Monocytes	Nrbp1
1.45124e-44	0.576144	0.893	0.763	3.61924e-40	0.13	Monocytes	Lrp1
1.90411e-24	0.716284	0.644	0.514	4.74865e-20	0.13	Monocytes	Bfar
1.06524e-21	0.620057	0.734	0.604	2.65661e-17	0.13	Monocytes	Rmnd5a
8.12308e-21	0.80723	0.442	0.312	2.02581e-16	0.13	Monocytes	Smarcd2
1.44876e-18	0.582745	0.61	0.48	3.61307e-14	0.13	Monocytes	Ndufa1
1.23098e-17	0.77364	0.504	0.374	3.06993e-13	0.13	Monocytes	Irak3
1.05175e-16	0.702958	0.486	0.356	2.62295e-12	0.13	Monocytes	Cds2
7.68372e-23	0.839858	0.591	0.461	1.91624e-18	0.13	Monocytes	Pik3cd
9.07659e-21	0.750926	0.537	0.408	2.26361e-16	0.129	Monocytes	Cycs
1.40912e-35	0.693	0.755	0.626	3.5142e-31	0.129	Monocytes	Trpc4ap
3.31846e-30	0.571338	0.886	0.757	8.27591e-26	0.129	Monocytes	Smurf2
3.59134e-23	0.640832	0.651	0.522	8.95645e-19	0.129	Monocytes	Epn1
4.77497e-23	0.61327	0.669	0.54	1.19083e-18	0.129	Monocytes	Prpf4b
2.51139e-22	1.17382	0.31	0.181	6.26316e-18	0.129	Monocytes	Med30
1.34313e-20	0.93225	0.422	0.293	3.34963e-16	0.129	Monocytes	Pcif1
4.73087e-20	0.778897	0.477	0.348	1.17983e-15	0.129	Monocytes	Kxd1
9.84742e-20	0.712702	0.508	0.379	2.45585e-15	0.129	Monocytes	Kat7
1.14048e-19	0.947047	0.437	0.308	2.84425e-15	0.129	Monocytes	Aqr
8.78333e-19	0.831609	0.367	0.238	2.19047e-14	0.129	Monocytes	Kansl2
7.37844e-18	0.781754	0.468	0.339	1.84011e-13	0.129	Monocytes	Rfx3
6.73143e-18	0.887029	0.353	0.224	1.67875e-13	0.129	Monocytes	Peli2
3.87772e-40	0.739564	0.848	0.72	9.67063e-36	0.128	Monocytes	Camkk2
1.78786e-25	1.46774	0.253	0.125	4.45874e-21	0.128	Monocytes	Magohb
1.11062e-21	0.828443	0.526	0.398	2.76977e-17	0.128	Monocytes	Mrps21
1.76199e-21	0.670733	0.632	0.504	4.39422e-17	0.128	Monocytes	Tmbim4
8.5889e-21	1.16279	0.33	0.202	2.14199e-16	0.128	Monocytes	Cdc34
2.40231e-20	0.499286	0.779	0.651	5.99113e-16	0.128	Monocytes	Tcf20
4.11768e-20	0.883828	0.422	0.294	1.02691e-15	0.128	Monocytes	Ddx47
2.04681e-19	0.729324	0.515	0.387	5.10455e-15	0.128	Monocytes	Sdhb
1.17054e-17	0.475836	0.695	0.567	2.9192e-13	0.128	Monocytes	Kdm4c
2.07582e-17	0.697367	0.405	0.277	5.17689e-13	0.128	Monocytes	Irf9
7.6482e-22	1.12138	0.29	0.162	1.90738e-17	0.128	Monocytes	1700123O20Rik
4.02404e-88	0.843035	0.94	0.812	1.00356e-83	0.128	Monocytes	Ostf1
2.51122e-23	1.20977	0.268	0.141	6.26274e-19	0.127	Monocytes	Ddx41
3.55248e-31	0.57549	0.821	0.694	8.85953e-27	0.127	Monocytes	Acin1
1.04048e-29	0.59775	0.831	0.704	2.59487e-25	0.127	Monocytes	Mark2
1.29325e-24	1.44677	0.253	0.126	3.22523e-20	0.127	Monocytes	Ppwd1
3.58961e-23	0.641925	0.624	0.497	8.95214e-19	0.127	Monocytes	Tomm22
5.09446e-21	1.07165	0.31	0.183	1.27051e-16	0.127	Monocytes	Trim12c
1.4421e-20	0.528414	0.696	0.569	3.59644e-16	0.127	Monocytes	Rnf10
2.16739e-19	0.911022	0.396	0.269	5.40525e-15	0.127	Monocytes	Cnot3
2.80341e-19	0.811626	0.431	0.304	6.99143e-15	0.127	Monocytes	Ddx23
5.82326e-19	0.985703	0.391	0.264	1.45226e-14	0.127	Monocytes	Snx14
8.77166e-19	1.06507	0.374	0.247	2.18757e-14	0.127	Monocytes	Cog4
1.72844e-20	1.03982	0.348	0.221	4.31055e-16	0.127	Monocytes	Pqlc3
5.59508e-18	0.855538	0.407	0.28	1.39536e-13	0.127	Monocytes	Prkaa1
4.94686e-18	0.815653	0.342	0.216	1.2337e-13	0.126	Monocytes	Rnf8
5.19743e-115	0.937931	0.988	0.862	1.29619e-110	0.126	Monocytes	Lrrfip1
2.19839e-102	0.908568	0.955	0.829	5.48258e-98	0.126	Monocytes	Lnpep
4.96804e-69	0.761484	0.915	0.789	1.23898e-64	0.126	Monocytes	Slc25a5
3.63882e-43	0.682526	0.85	0.724	9.07485e-39	0.126	Monocytes	Eif3e
1.27593e-24	1.52229	0.25	0.124	3.18205e-20	0.126	Monocytes	Nudt13
2.30499e-23	0.653681	0.718	0.592	5.74841e-19	0.126	Monocytes	Btbd1
2.68179e-23	1.4728	0.253	0.127	6.6881e-19	0.126	Monocytes	Disp1
2.27257e-20	0.708003	0.532	0.406	5.66757e-16	0.126	Monocytes	Csnk2b
2.4732e-20	1.15014	0.305	0.179	6.16791e-16	0.126	Monocytes	Ccl25
2.08021e-19	0.707124	0.529	0.403	5.18784e-15	0.126	Monocytes	Snrpc
2.05593e-18	0.888223	0.419	0.293	5.12729e-14	0.126	Monocytes	Pts
4.20532e-18	0.996361	0.383	0.257	1.04877e-13	0.126	Monocytes	Golga5
6.77327e-17	0.773401	0.496	0.37	1.68919e-12	0.126	Monocytes	Txndc11
4.05581e-15	0.346625	0.852	0.726	1.01148e-10	0.126	Monocytes	Prkch
5.5042e-21	1.26773	0.275	0.15	1.37269e-16	0.125	Monocytes	Mto1
1.37001e-23	1.31793	0.254	0.129	3.41667e-19	0.125	Monocytes	Pnpt1
1.99863e-23	1.28102	0.257	0.132	4.98439e-19	0.125	Monocytes	Stn1
1.24113e-22	1.3325	0.264	0.139	3.09526e-18	0.125	Monocytes	Trmt13
3.71441e-20	0.861615	0.503	0.378	9.26336e-16	0.125	Monocytes	Gtf2a2
1.18884e-19	1.07259	0.372	0.247	2.96484e-15	0.125	Monocytes	Fuca2
1.35445e-19	1.06588	0.419	0.294	3.37785e-15	0.125	Monocytes	Ola1
2.38342e-18	0.470036	0.738	0.613	5.94401e-14	0.125	Monocytes	Psmb2
3.48265e-18	0.716234	0.493	0.368	8.68539e-14	0.125	Monocytes	Rbm42
1.09244e-17	0.725482	0.492	0.367	2.72444e-13	0.125	Monocytes	Yeats4
2.73508e-17	1.05942	0.418	0.293	6.82102e-13	0.125	Monocytes	Msmo1
2.73242e-16	0.761331	0.442	0.317	6.81438e-12	0.125	Monocytes	Setd1b
3.74774e-21	1.17032	0.288	0.163	9.3465e-17	0.125	Monocytes	Rfxap
1.20365e-16	0.576867	0.573	0.448	3.00179e-12	0.125	Monocytes	Tmf1
5.05841e-16	0.641874	0.541	0.417	1.26152e-11	0.124	Monocytes	Ralgapb
2.18968e-25	0.525529	0.815	0.691	5.46083e-21	0.124	Monocytes	Cnot2
1.77772e-22	0.604435	0.702	0.578	4.43345e-18	0.124	Monocytes	Psma2
4.47894e-21	1.18625	0.305	0.181	1.117e-16	0.124	Monocytes	Ppp2r3c
7.79254e-21	0.685326	0.611	0.487	1.94338e-16	0.124	Monocytes	Exoc2
2.69508e-19	0.910248	0.397	0.273	6.72125e-15	0.124	Monocytes	Aurkaip1
1.09242e-18	0.742185	0.525	0.401	2.72438e-14	0.124	Monocytes	Gpr107
1.0467e-17	0.831613	0.359	0.235	2.61038e-13	0.124	Monocytes	Nsmce4a
2.49025e-17	0.830416	0.37	0.246	6.21044e-13	0.124	Monocytes	Mrps18c
5.55217e-16	0.67568	0.445	0.321	1.38466e-11	0.124	Monocytes	Ccdc174
1.07406e-15	0.500222	0.602	0.478	2.6786e-11	0.124	Monocytes	Smc5
1.51515e-20	1.18017	0.293	0.169	3.77864e-16	0.124	Monocytes	Slc4a1ap
1.06496e-124	1.12516	0.979	0.856	2.65591e-120	0.123	Monocytes	Inpp5d
1.70574e-25	0.659663	0.75	0.627	4.25394e-21	0.123	Monocytes	Usp47
2.7424e-24	0.723938	0.659	0.536	6.83928e-20	0.123	Monocytes	Etnk1
1.47716e-22	1.90461	0.368	0.245	3.68389e-18	0.123	Monocytes	Smpdl3b
6.88225e-21	0.65159	0.665	0.542	1.71636e-16	0.123	Monocytes	Krit1
2.66662e-20	1.18698	0.304	0.181	6.65028e-16	0.123	Monocytes	Idi1
1.0023e-19	1.08949	0.302	0.179	2.49964e-15	0.123	Monocytes	Slc33a1
5.43405e-19	1.07555	0.323	0.2	1.3552e-14	0.123	Monocytes	Wdr3
4.28776e-18	0.736202	0.478	0.355	1.06932e-13	0.123	Monocytes	Inpp5k
5.60671e-18	0.856672	0.448	0.325	1.39826e-13	0.123	Monocytes	Rnmt
5.75221e-18	1.08338	0.359	0.236	1.43454e-13	0.123	Monocytes	Ralgps1
7.23637e-18	0.847822	0.433	0.31	1.80468e-13	0.123	Monocytes	BC005624
1.03593e-16	0.701888	0.501	0.378	2.58351e-12	0.123	Monocytes	Wdr44
5.2305e-16	0.584835	0.571	0.448	1.30443e-11	0.123	Monocytes	Cs
1.34976e-57	0.751426	0.896	0.774	3.36617e-53	0.122	Monocytes	Sec61g
3.42089e-31	0.4986	0.898	0.776	8.53135e-27	0.122	Monocytes	Cop1
2.91214e-30	0.556238	0.865	0.743	7.2626e-26	0.122	Monocytes	Ppp1r2
1.24844e-24	2.65634	0.308	0.186	3.11348e-20	0.122	Monocytes	Slc12a2
2.30342e-23	0.795122	0.661	0.539	5.7445e-19	0.122	Monocytes	Mpc1
1.74501e-21	0.532796	0.705	0.583	4.35189e-17	0.122	Monocytes	Ssu72
1.78975e-19	0.839128	0.507	0.385	4.46346e-15	0.122	Monocytes	Uqcrc2
7.91055e-19	1.07067	0.401	0.279	1.97281e-14	0.122	Monocytes	Gon4l
1.18729e-18	1.03586	0.371	0.249	2.96098e-14	0.122	Monocytes	Chmp1b
7.35295e-18	0.683467	0.636	0.514	1.83375e-13	0.122	Monocytes	N4bp1
8.46713e-18	0.613164	0.598	0.476	2.11162e-13	0.122	Monocytes	Wtap
2.05156e-17	0.789369	0.412	0.29	5.11639e-13	0.122	Monocytes	Arfip1
1.07234e-16	0.684483	0.471	0.349	2.6743e-12	0.122	Monocytes	Slu7
2.60627e-21	0.684556	0.582	0.46	6.49978e-17	0.122	Monocytes	Zcrb1
7.54227e-23	0.610275	0.685	0.564	1.88097e-18	0.121	Monocytes	Dnajc7
1.77405e-18	0.527788	0.687	0.566	4.42431e-14	0.121	Monocytes	Cox7b
2.02019e-26	0.455869	0.904	0.783	5.03816e-22	0.121	Monocytes	Arid4b
6.49231e-24	1.4213	0.251	0.13	1.61912e-19	0.121	Monocytes	Erich1
2.22589e-22	0.689028	0.637	0.516	5.55115e-18	0.121	Monocytes	Cdc5l
1.5269e-18	1.12784	0.324	0.203	3.80793e-14	0.121	Monocytes	Nkiras2
2.57897e-16	0.517346	0.654	0.533	6.4317e-12	0.121	Monocytes	Ttc17
3.50437e-10	0.398816	0.525	0.404	8.73956e-06	0.121	Monocytes	Tlr7
1.3862e-13	0.608208	0.464	0.344	3.45704e-09	0.12	Monocytes	Akna
2.16532e-19	1.20853	0.269	0.149	5.4001e-15	0.12	Monocytes	Adamts6
1.27056e-16	0.850697	0.331	0.211	3.16864e-12	0.12	Monocytes	4632427E13Rik
1.31518e-20	0.419816	0.776	0.656	3.27993e-16	0.12	Monocytes	Selenot
8.95914e-20	1.19532	0.308	0.188	2.23432e-15	0.12	Monocytes	Slc35c2
1.71319e-19	0.655298	0.618	0.498	4.27253e-15	0.12	Monocytes	Ttc14
1.94949e-19	1.29554	0.32	0.2	4.86184e-15	0.12	Monocytes	Themis2
6.80262e-19	0.635989	0.598	0.478	1.6965e-14	0.12	Monocytes	Wipf2
3.44282e-17	0.75805	0.452	0.332	8.58606e-13	0.12	Monocytes	Mrps24
1.11391e-15	0.828744	0.393	0.273	2.77798e-11	0.12	Monocytes	Tubgcp4
6.19912e-20	0.757475	0.565	0.445	1.546e-15	0.12	Monocytes	Insr
1.88999e-17	0.833291	0.463	0.344	4.71346e-13	0.119	Monocytes	Ube4a
2.82895e-16	0.549281	0.559	0.44	7.05512e-12	0.119	Monocytes	Chuk
2.07581e-17	0.947468	0.337	0.218	5.17685e-13	0.119	Monocytes	Vrk3
7.92521e-101	0.841139	0.978	0.859	1.97647e-96	0.119	Monocytes	Cd47
2.39238e-30	0.559871	0.918	0.799	5.96636e-26	0.119	Monocytes	Prkcb
4.05088e-25	0.458568	0.839	0.72	1.01025e-20	0.119	Monocytes	Cox5a
1.0708e-20	0.581506	0.641	0.522	2.67047e-16	0.119	Monocytes	Bax
3.58741e-19	0.691526	0.495	0.376	8.94663e-15	0.119	Monocytes	Frg1
8.42412e-19	0.690962	0.614	0.495	2.10089e-14	0.119	Monocytes	Parp14
3.74428e-18	1.03835	0.302	0.183	9.33786e-14	0.119	Monocytes	Slc25a45
7.32112e-18	0.776822	0.444	0.325	1.82581e-13	0.119	Monocytes	Rab4b
1.17213e-17	0.434919	0.804	0.685	2.92318e-13	0.119	Monocytes	Gak
4.70197e-17	0.856679	0.372	0.253	1.17262e-12	0.119	Monocytes	Znhit1
7.57517e-17	0.724151	0.441	0.322	1.88917e-12	0.119	Monocytes	Vps36
8.8382e-17	0.786988	0.411	0.292	2.20416e-12	0.119	Monocytes	4833439L19Rik
4.17299e-16	0.533184	0.565	0.446	1.0407e-11	0.119	Monocytes	Ube2q1
5.91746e-15	0.529129	0.547	0.429	1.47575e-10	0.118	Monocytes	Mapk8
2.62641e-14	0.651881	0.402	0.284	6.54999e-10	0.118	Monocytes	Kin
4.56963e-17	1.03467	0.339	0.221	1.13962e-12	0.118	Monocytes	Ifi35
5.09492e-17	0.894416	0.342	0.224	1.27062e-12	0.118	Monocytes	Atg2b
4.43975e-31	0.583375	0.885	0.767	1.10723e-26	0.118	Monocytes	Usp32
1.93547e-24	0.54736	0.757	0.639	4.82688e-20	0.118	Monocytes	Tomm6
7.93633e-20	0.59178	0.637	0.519	1.97924e-15	0.118	Monocytes	Rtraf
3.06486e-19	0.723842	0.626	0.508	7.64344e-15	0.118	Monocytes	Pon2
4.67784e-18	0.496118	0.663	0.545	1.16661e-13	0.118	Monocytes	Fam174a
1.69611e-17	0.986107	0.391	0.273	4.22993e-13	0.118	Monocytes	Zfp217
1.91366e-17	0.858879	0.438	0.32	4.77248e-13	0.118	Monocytes	Dph3
1.15463e-15	0.610702	0.485	0.367	2.87953e-11	0.118	Monocytes	Polr2k
1.58586e-12	0.491427	0.37	0.252	3.95497e-08	0.118	Monocytes	4933406I18Rik
3.81407e-24	0.699364	0.683	0.566	9.51192e-20	0.117	Monocytes	Tnrc6a
4.01044e-17	0.912566	0.401	0.284	1.00016e-12	0.117	Monocytes	Suds3
3.82652e-20	1.18969	0.258	0.141	9.54296e-16	0.117	Monocytes	Zfp180
3.40499e-20	0.711224	0.602	0.485	8.49171e-16	0.117	Monocytes	Stx16
6.08756e-20	0.638753	0.662	0.545	1.51818e-15	0.117	Monocytes	Zranb1
7.46458e-17	1.02126	0.298	0.181	1.86159e-12	0.117	Monocytes	Pgap1
8.68633e-17	0.996963	0.308	0.191	2.16628e-12	0.117	Monocytes	Zfp821
1.39703e-16	0.768566	0.449	0.332	3.48404e-12	0.117	Monocytes	Zfas1
8.61337e-13	0.253226	0.824	0.707	2.14809e-08	0.117	Monocytes	Chaserr
1.78781e-18	1.0827	0.282	0.165	4.45862e-14	0.117	Monocytes	1110059G10Rik
1.14255e-15	0.62806	0.468	0.352	2.8494e-11	0.116	Monocytes	Fam76b
9.88691e-18	1.07324	0.271	0.155	2.4657e-13	0.116	Monocytes	Clec2i
2.62323e-35	0.526266	0.911	0.795	6.54208e-31	0.116	Monocytes	Cyria
6.58702e-33	0.48788	0.916	0.8	1.64274e-28	0.116	Monocytes	Acap2
2.04877e-22	0.586868	0.672	0.556	5.10944e-18	0.116	Monocytes	Cwc15
1.5174e-20	0.551261	0.696	0.58	3.78426e-16	0.116	Monocytes	Use1
1.03757e-19	0.620467	0.632	0.516	2.58759e-15	0.116	Monocytes	Cox5b
4.19016e-18	0.770569	0.503	0.387	1.04499e-13	0.116	Monocytes	Galnt11
1.40911e-16	0.694293	0.507	0.391	3.51419e-12	0.116	Monocytes	Sos1
1.07576e-15	0.811636	0.412	0.296	2.68283e-11	0.116	Monocytes	Ap4s1
2.08243e-15	0.708853	0.396	0.28	5.19338e-11	0.116	Monocytes	Pnpla2
2.59504e-15	0.895044	0.437	0.321	6.47178e-11	0.116	Monocytes	Abcb7
1.38177e-14	0.635742	0.47	0.354	3.446e-10	0.116	Monocytes	Aggf1
6.47955e-10	0.268665	0.433	0.317	1.61593e-05	0.116	Monocytes	Arl5c
2.19809e-15	0.572693	0.565	0.449	5.48182e-11	0.116	Monocytes	Sf3b5
1.80477e-15	0.679524	0.464	0.349	4.50091e-11	0.115	Monocytes	Mknk1
4.52268e-46	0.726082	0.891	0.776	1.12791e-41	0.115	Monocytes	Ifnar2
3.74986e-30	0.504888	0.876	0.761	9.35177e-26	0.115	Monocytes	Cmpk1
3.38783e-18	0.996728	0.376	0.261	8.44892e-14	0.115	Monocytes	Mrps16
7.98692e-18	0.767203	0.492	0.377	1.99186e-13	0.115	Monocytes	Tmem128
4.38908e-17	1.12183	0.309	0.194	1.09459e-12	0.115	Monocytes	Asb3
4.44561e-17	1.06149	0.316	0.201	1.10869e-12	0.115	Monocytes	Sec23ip
2.03823e-16	0.730734	0.43	0.315	5.08313e-12	0.115	Monocytes	Gps2
4.06057e-16	0.813629	0.453	0.338	1.01267e-11	0.115	Monocytes	Aimp1
8.31272e-15	0.762385	0.386	0.271	2.07311e-10	0.115	Monocytes	Cybc1
1.13358e-13	0.47014	0.618	0.503	2.82704e-09	0.115	Monocytes	Ireb2
1.01665e-12	0.648375	0.435	0.32	2.53541e-08	0.115	Monocytes	Spidr
2.1221e-52	0.606875	0.937	0.823	5.2923e-48	0.114	Monocytes	Rpl29
1.26936e-22	0.491148	0.81	0.696	3.16565e-18	0.114	Monocytes	Setd2
2.26767e-16	0.621603	0.525	0.411	5.65534e-12	0.114	Monocytes	Pnn
3.08883e-16	0.639957	0.538	0.424	7.70324e-12	0.114	Monocytes	Parp4
1.21137e-16	1.10251	0.326	0.212	3.02104e-12	0.114	Monocytes	Usp1
1.03354e-35	0.433252	0.949	0.835	2.57754e-31	0.114	Monocytes	Rsrp1
2.21394e-35	0.547959	0.902	0.788	5.52135e-31	0.114	Monocytes	Usp15
4.0819e-18	0.652449	0.621	0.507	1.01798e-13	0.114	Monocytes	Snx1
3.9922e-17	1.06113	0.309	0.195	9.95615e-13	0.114	Monocytes	Gtf3c1
7.46723e-17	1.27844	0.409	0.295	1.86225e-12	0.114	Monocytes	Abcg1
8.11328e-17	0.987173	0.378	0.264	2.02337e-12	0.114	Monocytes	Brd8
1.51196e-16	0.568744	0.646	0.532	3.77068e-12	0.114	Monocytes	Trim33
6.57098e-15	0.505535	0.596	0.482	1.63874e-10	0.114	Monocytes	Rbm8a
6.33103e-19	1.19534	0.258	0.145	1.5789e-14	0.113	Monocytes	Tfb2m
8.63199e-18	1.15081	0.277	0.164	2.15273e-13	0.113	Monocytes	Mrpl1
1.1839e-17	1.04774	0.273	0.16	2.95254e-13	0.113	Monocytes	Npat
1.13601e-174	1.45763	0.971	0.858	2.8331e-170	0.113	Monocytes	Ankrd44
4.00884e-38	0.600705	0.887	0.774	9.99764e-34	0.113	Monocytes	Nab1
1.66122e-34	0.560474	0.857	0.744	4.14291e-30	0.113	Monocytes	Mtpn
5.22113e-28	0.643595	0.735	0.622	1.3021e-23	0.113	Monocytes	Copb1
7.88077e-19	0.558863	0.639	0.526	1.96538e-14	0.113	Monocytes	Vcpip1
1.42113e-18	0.67893	0.622	0.509	3.54415e-14	0.113	Monocytes	Itpr2
1.27324e-17	0.681845	0.516	0.403	3.17532e-13	0.113	Monocytes	Ndufa8
2.09696e-17	1.16661	0.302	0.189	5.22961e-13	0.113	Monocytes	Arel1
4.4278e-17	0.520631	0.625	0.512	1.10425e-12	0.113	Monocytes	Mdm4
5.63702e-16	0.819137	0.429	0.316	1.40582e-11	0.113	Monocytes	Tmem219
4.39346e-15	0.869711	0.386	0.273	1.09568e-10	0.113	Monocytes	Senp7
4.53506e-14	0.360899	0.775	0.662	1.131e-09	0.113	Monocytes	Gigyf2
5.00747e-14	0.81671	0.359	0.246	1.24881e-09	0.113	Monocytes	Depdc5
1.29655e-15	0.451059	0.683	0.571	3.23347e-11	0.112	Monocytes	Akt1
1.30766e-19	1.38866	0.253	0.141	3.26118e-15	0.112	Monocytes	Cdkn2d
5.25461e-17	0.945279	0.321	0.209	1.31045e-12	0.112	Monocytes	Klhdc3
4.39928e-86	0.90971	0.908	0.796	1.09714e-81	0.112	Monocytes	Rpl36al
2.45469e-63	0.614189	0.948	0.836	6.12175e-59	0.112	Monocytes	Rpl4
1.73503e-34	0.512863	0.913	0.801	4.32699e-30	0.112	Monocytes	Slk
2.63891e-30	0.603101	0.791	0.679	6.58119e-26	0.112	Monocytes	Pnisr
1.40331e-26	0.549805	0.773	0.661	3.49972e-22	0.112	Monocytes	Cox7a2
2.03555e-25	0.532247	0.841	0.729	5.07647e-21	0.112	Monocytes	Elf4
1.65861e-18	0.469826	0.783	0.671	4.13641e-14	0.112	Monocytes	Cd2ap
5.6775e-18	0.429106	0.764	0.652	1.41591e-13	0.112	Monocytes	Elob
3.16828e-17	0.566819	0.648	0.536	7.90136e-13	0.112	Monocytes	Chd6
5.50309e-16	0.672113	0.507	0.395	1.37241e-11	0.112	Monocytes	Ddx54
7.72923e-13	0.500056	0.636	0.524	1.92759e-08	0.112	Monocytes	Tent5a
8.12201e-18	0.697941	0.569	0.457	2.02555e-13	0.112	Monocytes	Dnajb11
1.41502e-14	0.701063	0.525	0.414	3.52893e-10	0.111	Monocytes	Lonp2
1.79789e-18	1.18808	0.257	0.146	4.48376e-14	0.111	Monocytes	Inip
1.25912e-15	1.0587	0.32	0.209	3.14013e-11	0.111	Monocytes	Terf1
4.44118e-86	0.796428	0.973	0.862	1.10759e-81	0.111	Monocytes	Cyth1
1.26581e-76	0.67419	0.956	0.845	3.1568e-72	0.111	Monocytes	Eef1b2
1.23841e-16	1.09747	0.293	0.182	3.08847e-12	0.111	Monocytes	Pilrb2
3.35195e-16	1.11452	0.312	0.201	8.35944e-12	0.111	Monocytes	Ppt2
9.17548e-16	0.447646	0.779	0.668	2.28827e-11	0.111	Monocytes	Rnf38
9.92198e-15	0.702085	0.479	0.368	2.47444e-10	0.111	Monocytes	Ddx10
3.37847e-14	0.765142	0.382	0.271	8.42555e-10	0.111	Monocytes	Got2
6.72068e-13	0.654566	0.484	0.373	1.67607e-08	0.111	Monocytes	Setd7
8.17863e-16	0.676741	0.527	0.417	2.03967e-11	0.11	Monocytes	Tasor2
1.65433e-17	1.32245	0.253	0.143	4.12572e-13	0.11	Monocytes	Hgf
1.28513e-28	0.609414	0.835	0.725	3.20498e-24	0.11	Monocytes	Ncoa1
5.57515e-18	0.54655	0.643	0.533	1.39039e-13	0.11	Monocytes	Prelid1
6.00245e-17	0.352254	0.776	0.666	1.49695e-12	0.11	Monocytes	Xbp1
3.62709e-16	0.493219	0.624	0.514	9.04561e-12	0.11	Monocytes	Ube2a
1.40848e-14	0.689829	0.429	0.319	3.51262e-10	0.11	Monocytes	Gtpbp2
4.53286e-14	0.684556	0.411	0.301	1.13045e-09	0.11	Monocytes	Ctnnbl1
4.18889e-21	0.589134	0.676	0.567	1.04467e-16	0.109	Monocytes	Arpc1a
2.28257e-17	1.06847	0.516	0.407	5.6925e-13	0.109	Monocytes	Gab1
8.40181e-17	0.715999	0.516	0.407	2.09533e-12	0.109	Monocytes	Med27
3.09657e-14	0.594185	0.463	0.354	7.72253e-10	0.109	Monocytes	Cog3
4.41997e-15	0.860281	0.326	0.217	1.1023e-10	0.109	Monocytes	Unc50
2.12187e-270	1.71022	0.996	0.887	5.29174e-266	0.109	Monocytes	Tpd52
7.66205e-30	0.543006	0.85	0.741	1.91084e-25	0.109	Monocytes	Tcf25
2.23481e-24	0.41798	0.856	0.747	5.5734e-20	0.109	Monocytes	Dnm2
7.60813e-23	0.486272	0.79	0.681	1.89739e-18	0.109	Monocytes	Tomm7
4.50098e-20	0.635505	0.688	0.579	1.1225e-15	0.109	Monocytes	Nt5c2
4.18242e-19	0.504008	0.71	0.601	1.04305e-14	0.109	Monocytes	Top2b
5.56198e-15	0.426073	0.709	0.6	1.3871e-10	0.109	Monocytes	Atp5j
6.33912e-15	0.840866	0.375	0.266	1.58091e-10	0.109	Monocytes	Akap8
7.39639e-15	0.60932	0.485	0.376	1.84459e-10	0.109	Monocytes	Lamtor5
1.42483e-14	0.874396	0.37	0.261	3.55338e-10	0.109	Monocytes	Gosr1
1.49757e-14	0.839051	0.434	0.325	3.73478e-10	0.109	Monocytes	Trim30d
2.81347e-14	0.759175	0.416	0.307	7.01652e-10	0.109	Monocytes	Tomm34
6.86439e-14	0.745854	0.354	0.245	1.71191e-09	0.109	Monocytes	Klhl18
3.35625e-12	0.508003	0.625	0.516	8.37014e-08	0.109	Monocytes	Nhlrc2
5.84735e-19	0.854168	0.552	0.444	1.45827e-14	0.108	Monocytes	A630001G21Rik
8.88266e-15	0.769244	0.4	0.292	2.21525e-10	0.108	Monocytes	Pcsk7
4.95785e-15	1.65169	0.313	0.205	1.23644e-10	0.108	Monocytes	Ripor2
2.73893e-73	0.798565	0.964	0.856	6.83061e-69	0.108	Monocytes	Acer3
4.53959e-67	0.768951	0.918	0.81	1.13213e-62	0.108	Monocytes	Ncor1
4.01633e-22	0.621597	0.692	0.584	1.00163e-17	0.108	Monocytes	Selplg
9.35878e-20	0.548956	0.728	0.62	2.33399e-15	0.108	Monocytes	Kmt5b
1.11049e-15	1.10125	0.301	0.193	2.76945e-11	0.108	Monocytes	Orc3
1.53335e-14	0.424014	0.773	0.665	3.82401e-10	0.108	Monocytes	Pnpla8
8.15751e-13	0.540077	0.635	0.527	2.0344e-08	0.108	Monocytes	Tes
1.04449e-16	0.442172	0.805	0.698	2.60485e-12	0.107	Monocytes	Ogdh
2.5636e-14	0.791371	0.405	0.298	6.39337e-10	0.107	Monocytes	Chrac1
6.32255e-14	0.707243	0.394	0.287	1.57678e-09	0.107	Monocytes	Taf13
1.80926e-12	0.742706	0.397	0.29	4.51211e-08	0.107	Monocytes	Aven
3.35728e-12	0.522796	0.522	0.415	8.37272e-08	0.107	Monocytes	Lysmd3
3.90553e-12	0.475637	0.534	0.427	9.74e-08	0.107	Monocytes	Emsy
1.11615e-17	1.24748	0.26	0.153	2.78358e-13	0.107	Monocytes	Xpa
4.19114e-15	1.09644	0.32	0.213	1.04523e-10	0.107	Monocytes	Cryzl1
2.58987e-262	1.84905	0.975	0.868	6.45887e-258	0.107	Monocytes	Ifitm3
5.32393e-45	0.467041	0.944	0.837	1.32774e-40	0.107	Monocytes	Clk1
3.4989e-35	0.537432	0.868	0.761	8.7259e-31	0.107	Monocytes	Cox6c
1.28293e-29	0.554564	0.835	0.728	3.19949e-25	0.107	Monocytes	Scarb2
2.1462e-28	0.55788	0.843	0.736	5.35241e-24	0.107	Monocytes	Rbm6
4.6653e-20	0.535391	0.769	0.662	1.16348e-15	0.107	Monocytes	Smim14
4.68634e-19	0.494771	0.747	0.64	1.16873e-14	0.107	Monocytes	Ost4
6.77351e-18	0.608944	0.661	0.554	1.68925e-13	0.107	Monocytes	Ube2j2
7.00415e-17	0.348919	0.815	0.708	1.74676e-12	0.107	Monocytes	Ranbp9
7.16639e-16	1.0414	0.309	0.202	1.78723e-11	0.107	Monocytes	Rpe
1.41358e-15	1.00721	0.301	0.194	3.52532e-11	0.107	Monocytes	Edem2
1.84463e-15	0.534179	0.624	0.517	4.60033e-11	0.107	Monocytes	Arpp19
2.31535e-15	0.850817	0.449	0.342	5.77424e-11	0.107	Monocytes	Adprh
2.4219e-15	1.0353	0.293	0.186	6.03997e-11	0.107	Monocytes	Rad17
8.79593e-15	1.07711	0.308	0.201	2.19362e-10	0.107	Monocytes	Snapc1
1.10704e-14	0.91191	0.304	0.197	2.76085e-10	0.107	Monocytes	Zfp260
8.20907e-14	0.812685	0.353	0.246	2.04726e-09	0.107	Monocytes	Zfp809
1.05225e-13	0.612948	0.478	0.371	2.62421e-09	0.107	Monocytes	Mob2
1.48791e-12	0.564112	0.423	0.316	3.7107e-08	0.107	Monocytes	Dusp2
1.94919e-12	0.774789	0.371	0.264	4.86108e-08	0.107	Monocytes	Eml6
2.97567e-46	0.588514	0.923	0.817	7.42103e-42	0.106	Monocytes	Cox7c
6.14367e-20	0.99035	0.552	0.446	1.53217e-15	0.106	Monocytes	Mapkap1
1.02102e-14	0.766172	0.463	0.357	2.54633e-10	0.106	Monocytes	Ndufb2
5.07648e-13	0.670759	0.453	0.347	1.26602e-08	0.106	Monocytes	Synrg
5.86948e-16	1.15405	0.264	0.158	1.46379e-11	0.106	Monocytes	Serinc5
1.77264e-15	0.984461	0.334	0.228	4.42079e-11	0.106	Monocytes	Mrpl57
6.36358e-35	0.543186	0.915	0.809	1.58701e-30	0.106	Monocytes	Tnpo1
1.59179e-24	0.380575	0.896	0.79	3.96976e-20	0.106	Monocytes	Ube2b
1.02123e-15	1.1076	0.295	0.189	2.54685e-11	0.106	Monocytes	Lsr
2.32351e-15	0.699164	0.49	0.384	5.7946e-11	0.106	Monocytes	Slain2
4.0802e-15	1.03089	0.348	0.242	1.01756e-10	0.106	Monocytes	Rnaseh2c
4.93747e-15	0.684592	0.587	0.481	1.23136e-10	0.106	Monocytes	Med14
6.85485e-15	0.91111	0.357	0.251	1.70953e-10	0.106	Monocytes	Trim12a
9.0285e-15	0.496798	0.593	0.487	2.25162e-10	0.106	Monocytes	Eif3i
1.45041e-14	0.520828	0.582	0.476	3.61718e-10	0.106	Monocytes	1110004F10Rik
1.244e-13	0.629578	0.478	0.372	3.10241e-09	0.106	Monocytes	Arl5a
1.83664e-13	0.825062	0.361	0.255	4.5804e-09	0.106	Monocytes	Rnf139
2.21214e-13	0.491456	0.625	0.519	5.51686e-09	0.106	Monocytes	Fnbp4
1.00041e-12	0.453544	0.615	0.509	2.49492e-08	0.106	Monocytes	Pgls
4.11518e-42	0.511694	0.93	0.825	1.02628e-37	0.105	Monocytes	Tax1bp1
3.52768e-15	0.329921	0.799	0.694	8.79767e-11	0.105	Monocytes	Chic2
1.12749e-13	0.669139	0.449	0.344	2.81186e-09	0.105	Monocytes	Zyg11b
1.12289e-12	0.823695	0.339	0.234	2.80038e-08	0.105	Monocytes	Ankrd28
1.4812e-30	0.49726	0.87	0.765	3.69396e-26	0.105	Monocytes	Dbi
1.75205e-27	0.39682	0.909	0.804	4.36943e-23	0.105	Monocytes	Rpl31
4.51183e-25	0.675577	0.82	0.715	1.12521e-20	0.105	Monocytes	Man2a1
4.2837e-21	0.649585	0.648	0.543	1.06831e-16	0.105	Monocytes	Tmx3
7.83833e-18	0.364395	0.824	0.719	1.9548e-13	0.105	Monocytes	Wdr33
1.00165e-17	0.627879	0.592	0.487	2.49802e-13	0.105	Monocytes	Ndufb10
3.36549e-17	0.657307	0.607	0.502	8.3932e-13	0.105	Monocytes	Ddx24
2.51991e-14	0.459508	0.651	0.546	6.28441e-10	0.105	Monocytes	Prdx2
1.3223e-13	0.379266	0.743	0.638	3.29767e-09	0.105	Monocytes	N4bp2l2
1.80534e-13	0.593336	0.488	0.383	4.50234e-09	0.105	Monocytes	Rp9
2.32038e-13	0.62907	0.497	0.392	5.78679e-09	0.105	Monocytes	Wdr89
1.53073e-29	0.763614	0.802	0.698	3.81749e-25	0.104	Monocytes	Epsti1
6.72327e-22	0.611031	0.681	0.577	1.67672e-17	0.104	Monocytes	Ik
6.81006e-16	0.586347	0.562	0.458	1.69836e-11	0.104	Monocytes	Ggh
2.18069e-14	0.841758	0.459	0.355	5.43843e-10	0.104	Monocytes	Pstpip1
2.58145e-14	0.613485	0.516	0.412	6.43787e-10	0.104	Monocytes	Nudt21
3.35654e-15	0.981499	0.257	0.153	8.37087e-11	0.104	Monocytes	Gm56592
4.08878e-15	0.962398	0.272	0.168	1.0197e-10	0.104	Monocytes	Taf11
3.66989e-15	0.397191	0.766	0.662	9.15233e-11	0.104	Monocytes	Nrf1
2.87309e-14	0.646561	0.482	0.378	7.1652e-10	0.104	Monocytes	Higd1a
2.9946e-14	1.05007	0.353	0.249	7.46822e-10	0.104	Monocytes	Tia1
7.92292e-14	0.783509	0.499	0.395	1.9759e-09	0.104	Monocytes	Gan
1.93863e-13	0.773981	0.353	0.249	4.83475e-09	0.104	Monocytes	Dgat1
2.23671e-13	0.875389	0.371	0.267	5.57812e-09	0.104	Monocytes	Nudt4
2.73425e-13	0.800099	0.363	0.259	6.81894e-09	0.104	Monocytes	Ltbr
3.37508e-13	0.508647	0.65	0.546	8.41712e-09	0.104	Monocytes	Ppm1b
4.44183e-13	0.658086	0.492	0.388	1.10775e-08	0.104	Monocytes	Marf1
5.02929e-13	0.369591	0.765	0.661	1.25425e-08	0.104	Monocytes	Nipa2
1.2728e-12	0.589553	0.486	0.382	3.17423e-08	0.104	Monocytes	N4bp2l1
3.72238e-28	0.53453	0.806	0.703	9.28326e-24	0.103	Monocytes	Atp5pb
1.39015e-14	0.946451	0.319	0.216	3.4669e-10	0.103	Monocytes	Mrpl36
2.27682e-14	1.05665	0.26	0.157	5.67817e-10	0.103	Monocytes	Golim4
1.59153e-48	0.623366	0.898	0.795	3.96912e-44	0.103	Monocytes	Brk1
1.08781e-35	0.581933	0.876	0.773	2.71289e-31	0.103	Monocytes	Nme2
2.26842e-28	0.65518	0.817	0.714	5.65722e-24	0.103	Monocytes	Zcchc7
4.85093e-20	0.519816	0.787	0.684	1.20977e-15	0.103	Monocytes	Ddi2
1.29542e-15	0.50626	0.614	0.511	3.23064e-11	0.103	Monocytes	Abcf1
1.37988e-14	0.506575	0.657	0.554	3.44128e-10	0.103	Monocytes	Dusp11
2.69939e-13	0.676433	0.424	0.321	6.73202e-09	0.103	Monocytes	Rnf20
7.68923e-07	0.319889	0.651	0.548	0.0191762	0.103	Monocytes	Septin9
5.48646e-19	0.705373	0.563	0.46	1.36827e-14	0.103	Monocytes	Il31ra
6.1806e-36	0.540385	0.93	0.828	1.54138e-31	0.102	Monocytes	Mtmr3
3.32916e-15	0.67721	0.526	0.424	8.30259e-11	0.102	Monocytes	Higd2a
3.53545e-15	1.10374	0.276	0.174	8.81705e-11	0.102	Monocytes	Mrpl34
6.51229e-13	0.791964	0.396	0.294	1.6241e-08	0.102	Monocytes	Gm49797
2.14439e-16	1.13423	0.25	0.148	5.3479e-12	0.102	Monocytes	Atp8b2
1.83315e-15	1.12804	0.268	0.166	4.5717e-11	0.102	Monocytes	Zfp729b
3.02197e-14	1.00192	0.313	0.211	7.53649e-10	0.102	Monocytes	Scyl3
3.28768e-27	0.59813	0.834	0.732	8.19914e-23	0.102	Monocytes	Kat6a
2.56436e-18	0.651711	0.654	0.552	6.39525e-14	0.102	Monocytes	Cog5
8.93501e-17	0.486224	0.701	0.599	2.2283e-12	0.102	Monocytes	Mia3
3.29681e-13	0.655659	0.42	0.318	8.22191e-09	0.102	Monocytes	Eif3g
7.49532e-13	0.704801	0.427	0.325	1.86926e-08	0.102	Monocytes	Trim26
7.91977e-13	0.499288	0.609	0.507	1.97511e-08	0.102	Monocytes	Tent4b
7.78478e-16	0.403334	0.793	0.692	1.94145e-11	0.101	Monocytes	Ecpas
2.25161e-15	0.450332	0.683	0.582	5.61529e-11	0.101	Monocytes	Mtmr6
6.31693e-14	0.603933	0.467	0.366	1.57538e-09	0.101	Monocytes	Puf60
4.77538e-13	0.671841	0.451	0.35	1.19093e-08	0.101	Monocytes	Sec16a
8.83305e-15	1.15778	0.264	0.163	2.20287e-10	0.101	Monocytes	Zfp280c
1.30419e-14	1.1272	0.268	0.167	3.25253e-10	0.101	Monocytes	Caap1
1.44915e-14	1.24354	0.265	0.164	3.61403e-10	0.101	Monocytes	Nars2
3.62959e-14	0.919813	0.266	0.165	9.05183e-10	0.101	Monocytes	Zfp26
1.51142e-95	0.786522	0.966	0.865	3.76934e-91	0.101	Monocytes	Rpl15
3.81887e-40	0.607871	0.849	0.748	9.52387e-36	0.101	Monocytes	Gmfg
8.32663e-19	0.567255	0.729	0.628	2.07658e-14	0.101	Monocytes	Smg6
2.35412e-18	0.343075	0.885	0.784	5.87094e-14	0.101	Monocytes	Pld4
1.82445e-16	0.603843	0.577	0.476	4.55e-12	0.101	Monocytes	Snw1
3.90898e-14	1.09395	0.286	0.185	9.74861e-10	0.101	Monocytes	Papolg
7.99672e-14	0.715866	0.475	0.374	1.9943e-09	0.101	Monocytes	Tmem87a
3.16667e-13	0.812731	0.419	0.318	7.89736e-09	0.101	Monocytes	Ascc2
5.9642e-13	0.484445	0.596	0.495	1.48741e-08	0.101	Monocytes	Grcc10
2.60376e-12	0.80013	0.378	0.277	6.49352e-08	0.101	Monocytes	Cspp1
1.07443e-11	0.456286	0.486	0.385	2.67953e-07	0.101	Monocytes	Tcof1
1.51634e-11	0.257106	0.779	0.678	3.7816e-07	0.101	Monocytes	Kdm6a
2.85041e-11	0.422251	0.637	0.536	7.10863e-07	0.101	Monocytes	Slc30a7
3.923e-11	0.565793	0.349	0.248	9.78357e-07	0.101	Monocytes	Ethe1
2.87509e-10	0.269641	0.813	0.712	7.17019e-06	0.101	Monocytes	Rpl22l1
1.6408e-49	0.619523	0.923	0.823	4.09198e-45	0.1	Monocytes	Mkln1
1.06234e-14	0.669302	0.534	0.434	2.64936e-10	0.1	Monocytes	Acot9
1.1875e-14	1.03035	0.272	0.172	2.96152e-10	0.1	Monocytes	Nelfb
2.61835e-14	0.591148	0.51	0.41	6.52991e-10	0.1	Monocytes	Copz1
4.69411e-14	0.5176	0.511	0.411	1.17066e-09	0.1	Monocytes	Pdcd6
5.28278e-14	0.767384	0.445	0.345	1.31747e-09	0.1	Monocytes	Cope
2.3819e-13	0.937125	0.337	0.237	5.94022e-09	0.1	Monocytes	Polr3c
1.50468e-12	0.802506	0.39	0.29	3.75251e-08	0.1	Monocytes	Slc25a20
8.1593e-12	0.460366	0.543	0.443	2.03485e-07	0.1	Monocytes	Fbrsl1
8.58695e-14	0.901765	0.33	0.23	2.1415e-09	0.1	Monocytes	Nubp1
2.2186e-13	0.839248	0.317	0.217	5.53296e-09	0.1	Monocytes	Ccdc117
1.257e-35	0.447458	0.957	0.857	3.13483e-31	0.1	Monocytes	Tnfrsf1b
2.49534e-19	0.380369	0.85	0.75	6.22313e-15	0.1	Monocytes	Ppig
6.09717e-15	1.06035	0.354	0.254	1.52057e-10	0.1	Monocytes	Abhd2
4.58885e-14	0.710052	0.493	0.393	1.14441e-09	0.1	Monocytes	Ylpm1
9.73818e-14	0.962175	0.283	0.183	2.42861e-09	0.1	Monocytes	Gm7072
1.38709e-12	0.756888	0.424	0.324	3.45927e-08	0.1	Monocytes	Akap8l
5.36651e-12	0.394402	0.71	0.61	1.33835e-07	0.1	Monocytes	Rtf1
7.66376e-11	0.512312	0.42	0.32	1.91126e-06	0.1	Monocytes	Nhsl2
9.0899e-11	0.339087	0.602	0.502	2.26693e-06	0.1	Monocytes	Rsbn1
1.11735e-10	0.525001	0.5	0.4	2.78656e-06	0.1	Monocytes	Smc3
1.27138e-10	0.423913	0.687	0.588	3.1707e-06	0.099	Monocytes	Fgd4
1.57186e-13	0.895584	0.341	0.242	3.92006e-09	0.099	Monocytes	Aldh3b1
2.86246e-12	0.647626	0.453	0.354	7.1387e-08	0.099	Monocytes	Tle1
1.30511e-10	0.55435	0.448	0.349	3.25481e-06	0.099	Monocytes	Ythdc2
2.83977e-14	1.08147	0.304	0.205	7.08209e-10	0.099	Monocytes	Glrx2
6.26332e-14	0.903104	0.313	0.214	1.56201e-09	0.099	Monocytes	Qars
7.1918e-13	0.840126	0.317	0.218	1.79356e-08	0.099	Monocytes	Phax
6.74412e-63	0.634247	0.942	0.843	1.68191e-58	0.099	Monocytes	Atp5l
1.88876e-23	0.712341	0.702	0.603	4.71039e-19	0.099	Monocytes	Esyt2
6.70364e-21	0.456339	0.831	0.732	1.67182e-16	0.099	Monocytes	Cnot6l
8.40696e-13	0.54001	0.497	0.398	2.09661e-08	0.099	Monocytes	Rasgrp4
2.75555e-12	0.612743	0.504	0.405	6.87206e-08	0.099	Monocytes	Esyt1
8.52426e-12	0.60826	0.433	0.334	2.12587e-07	0.099	Monocytes	Gmps
1.01546e-11	0.6688	0.37	0.271	2.53245e-07	0.099	Monocytes	Psen2
6.95163e-14	0.616215	0.519	0.421	1.73367e-09	0.098	Monocytes	Ufc1
3.07529e-12	0.670369	0.39	0.292	7.66946e-08	0.098	Monocytes	Stard3
9.25122e-12	0.801557	0.456	0.358	2.30716e-07	0.098	Monocytes	Dop1b
4.2815e-14	1.03535	0.253	0.155	1.06776e-09	0.098	Monocytes	Rbm10
9.83615e-14	1.0995	0.317	0.219	2.45304e-09	0.098	Monocytes	Lrrc4
3.92297e-14	0.769994	0.422	0.324	9.7835e-10	0.098	Monocytes	Ak2
5.89502e-14	0.433257	0.651	0.553	1.47016e-09	0.098	Monocytes	Rnasek
8.63769e-14	0.612779	0.493	0.395	2.15415e-09	0.098	Monocytes	Pet100
1.97653e-13	0.481589	0.609	0.511	4.92926e-09	0.098	Monocytes	Ostc
1.00453e-12	0.767347	0.359	0.261	2.5052e-08	0.098	Monocytes	Zfp869
2.08853e-12	0.571913	0.473	0.375	5.2086e-08	0.098	Monocytes	Hmgcr
2.31365e-12	0.63428	0.47	0.372	5.77001e-08	0.098	Monocytes	Parg
2.75793e-11	0.459552	0.62	0.522	6.87799e-07	0.098	Monocytes	Sdccag8
1.73594e-46	0.62217	0.937	0.84	4.32927e-42	0.097	Monocytes	Spop
6.74313e-16	0.350868	0.806	0.709	1.68167e-11	0.097	Monocytes	Txn1
3.41449e-14	1.09896	0.275	0.178	8.5154e-10	0.097	Monocytes	Lman2l
6.52217e-14	0.994451	0.272	0.175	1.62656e-09	0.097	Monocytes	Uqcc3
7.58594e-14	0.528209	0.537	0.44	1.89186e-09	0.097	Monocytes	Sft2d1
2.0661e-12	0.541775	0.515	0.418	5.15264e-08	0.097	Monocytes	Atad1
4.40976e-12	0.72508	0.396	0.299	1.09975e-07	0.097	Monocytes	Pptc7
5.54269e-13	0.962166	0.331	0.234	1.38229e-08	0.097	Monocytes	Arpc5l
5.30536e-26	0.52862	0.837	0.74	1.3231e-21	0.097	Monocytes	Xrn2
8.46434e-19	0.507011	0.694	0.597	2.11092e-14	0.097	Monocytes	Pkn1
7.02334e-17	0.395359	0.739	0.642	1.75155e-12	0.097	Monocytes	Aldh2
1.35704e-14	0.484171	0.647	0.55	3.38432e-10	0.097	Monocytes	Dad1
1.89973e-14	0.412851	0.784	0.687	4.73773e-10	0.097	Monocytes	Sltm
3.73542e-13	0.463425	0.659	0.562	9.31576e-09	0.097	Monocytes	Usp12
4.31671e-13	0.782237	0.408	0.311	1.07654e-08	0.097	Monocytes	Taf7
1.27078e-12	0.804853	0.345	0.248	3.16921e-08	0.097	Monocytes	Med8
2.14645e-12	0.324167	0.838	0.741	5.35303e-08	0.097	Monocytes	Ppib
4.11923e-12	0.784225	0.371	0.274	1.02729e-07	0.097	Monocytes	Gpalpp1
6.92272e-12	0.486065	0.6	0.503	1.72646e-07	0.097	Monocytes	Mdh2
9.93619e-12	0.504191	0.593	0.496	2.47799e-07	0.097	Monocytes	Dennd6a
4.68891e-11	0.483091	0.497	0.4	1.16937e-06	0.097	Monocytes	Cln3
4.33566e-11	0.759404	0.273	0.177	1.08127e-06	0.096	Monocytes	Oas2
2.58652e-10	0.373562	0.555	0.459	6.45053e-06	0.096	Monocytes	Slc26a2
7.15265e-12	0.674774	0.324	0.228	1.7838e-07	0.096	Monocytes	Clec16a
8.10768e-12	0.803262	0.315	0.219	2.02198e-07	0.096	Monocytes	Fyco1
1.41998e-74	0.70844	0.975	0.879	3.54128e-70	0.096	Monocytes	Nsd3
1.72037e-18	0.59692	0.739	0.643	4.29043e-14	0.096	Monocytes	Pcgf5
3.63945e-13	0.688752	0.431	0.335	9.07643e-09	0.096	Monocytes	Bscl2
4.75875e-12	0.826705	0.288	0.192	1.18678e-07	0.096	Monocytes	Dcun1d3
5.90198e-15	0.509975	0.685	0.59	1.47189e-10	0.095	Monocytes	Sec11c
8.4496e-12	0.721656	0.38	0.285	2.10725e-07	0.095	Monocytes	Ufd1
1.72491e-11	0.51217	0.512	0.417	4.30174e-07	0.095	Monocytes	Chmp5
3.23794e-11	0.756433	0.404	0.309	8.0751e-07	0.095	Monocytes	Prpf6
4.52828e-13	1.03137	0.264	0.169	1.12931e-08	0.095	Monocytes	Trip4
1.46714e-12	1.18257	0.312	0.217	3.65889e-08	0.095	Monocytes	Il15
6.74341e-12	0.832111	0.304	0.209	1.68174e-07	0.095	Monocytes	Tmem43
9.14682e-12	0.813642	0.315	0.22	2.28113e-07	0.095	Monocytes	Mtmr2
3.97636e-20	0.536424	0.738	0.643	9.91664e-16	0.095	Monocytes	Inpp5a
1.18001e-19	0.465644	0.874	0.779	2.94283e-15	0.095	Monocytes	Lcor
3.48173e-14	0.685768	0.485	0.39	8.68308e-10	0.095	Monocytes	Ndufv2
1.14111e-12	0.581305	0.475	0.38	2.84582e-08	0.095	Monocytes	Ndufs2
2.40332e-12	0.882332	0.288	0.193	5.99365e-08	0.095	Monocytes	Fam114a1
2.76869e-12	0.806416	0.349	0.254	6.90484e-08	0.095	Monocytes	Mettl23
3.30326e-11	0.59324	0.471	0.376	8.23801e-07	0.095	Monocytes	Nfatc1
4.66872e-11	0.575804	0.42	0.325	1.16433e-06	0.095	Monocytes	Zfp281
5.57076e-13	0.374868	0.672	0.578	1.38929e-08	0.094	Monocytes	Cdk11b
4.48847e-12	0.741344	0.331	0.237	1.11938e-07	0.094	Monocytes	Ccndbp1
2.87925e-13	0.871812	0.258	0.164	7.18057e-09	0.094	Monocytes	Vhl
5.3527e-144	1.24071	0.988	0.894	1.33491e-139	0.094	Monocytes	Sat1
4.65841e-24	0.491984	0.874	0.78	1.16176e-19	0.094	Monocytes	Zfp638
8.83082e-16	0.908368	0.582	0.488	2.20232e-11	0.094	Monocytes	Fam168a
4.23355e-13	0.426976	0.654	0.56	1.0558e-08	0.094	Monocytes	Pdxdc1
1.29807e-12	0.886251	0.295	0.201	3.23727e-08	0.094	Monocytes	Mak16
6.63336e-12	0.465319	0.577	0.483	1.65429e-07	0.094	Monocytes	Edf1
1.35484e-11	0.710982	0.348	0.254	3.37885e-07	0.094	Monocytes	Capn1
1.38991e-11	0.685223	0.413	0.319	3.4663e-07	0.094	Monocytes	Cbll1
1.75498e-10	0.520973	0.408	0.314	4.37674e-06	0.094	Monocytes	Fcf1
1.08257e-09	0.706144	0.35	0.256	2.69982e-05	0.094	Monocytes	Fcgr1
1.16055e-09	0.298208	0.639	0.545	2.89429e-05	0.094	Monocytes	8030462N17Rik
2.02424e-22	0.626138	0.79	0.697	5.04824e-18	0.093	Monocytes	Snx10
4.31123e-16	0.432782	0.787	0.694	1.07518e-11	0.093	Monocytes	Dnajc5
4.20618e-12	0.866798	0.343	0.25	1.04898e-07	0.093	Monocytes	Trmt1l
5.48095e-12	0.73735	0.335	0.242	1.36689e-07	0.093	Monocytes	Acaa1a
5.76785e-12	0.766765	0.397	0.304	1.43844e-07	0.093	Monocytes	Usp33
1.75231e-11	0.642844	0.394	0.301	4.37009e-07	0.093	Monocytes	Dcp2
2.6919e-11	0.779527	0.393	0.3	6.71334e-07	0.093	Monocytes	Prrc1
3.80028e-10	0.656757	0.328	0.235	9.47752e-06	0.093	Monocytes	2310001H17Rik
5.43817e-10	0.523498	0.397	0.304	1.35622e-05	0.093	Monocytes	Pi4kb
6.35429e-09	0.400394	0.529	0.436	0.00015847	0.093	Monocytes	Map4k3
3.03502e-13	1.00197	0.262	0.169	7.56905e-09	0.093	Monocytes	Bet1l
1.71626e-12	0.79912	0.317	0.224	4.28019e-08	0.093	Monocytes	Mrpl32
6.62561e-12	0.854383	0.298	0.205	1.65236e-07	0.093	Monocytes	Cnnm4
7.41654e-12	0.607283	0.482	0.389	1.84961e-07	0.093	Monocytes	Sec24c
1.73905e-11	0.354028	0.652	0.559	4.33703e-07	0.093	Monocytes	Oxr1
1.98939e-10	0.635028	0.42	0.327	4.96133e-06	0.093	Monocytes	Pex14
2.6181e-61	0.699867	0.912	0.82	6.52928e-57	0.092	Monocytes	Tor1aip1
3.07882e-13	0.342878	0.79	0.698	7.67827e-09	0.092	Monocytes	Scaf4
7.47449e-13	0.454754	0.681	0.589	1.86406e-08	0.092	Monocytes	Lman2
2.00407e-12	0.615004	0.507	0.415	4.99796e-08	0.092	Monocytes	Zmat2
9.24821e-12	0.994432	0.306	0.214	2.30641e-07	0.092	Monocytes	Ppp6r2
2.37245e-81	0.721627	0.957	0.865	5.91666e-77	0.092	Monocytes	Rps18
1.01866e-27	0.538745	0.837	0.745	2.54044e-23	0.092	Monocytes	Oga
4.67887e-17	0.412461	0.766	0.674	1.16686e-12	0.092	Monocytes	Ndufa2
7.87923e-15	0.402006	0.863	0.771	1.965e-10	0.092	Monocytes	Lcp2
8.13964e-14	0.572513	0.592	0.5	2.02994e-09	0.092	Monocytes	Emc7
6.4663e-13	0.372381	0.701	0.609	1.61263e-08	0.092	Monocytes	Cpne1
5.76701e-11	0.738967	0.361	0.269	1.43824e-06	0.092	Monocytes	Uri1
4.9597e-10	0.516302	0.409	0.317	1.2369e-05	0.092	Monocytes	Mtpap
1.57261e-19	0.349781	0.919	0.828	3.92194e-15	0.091	Monocytes	Kif5b
5.12682e-13	0.446348	0.681	0.59	1.27858e-08	0.091	Monocytes	Sfswap
2.95808e-11	0.790378	0.445	0.354	7.37716e-07	0.091	Monocytes	Atxn10
9.04454e-11	0.715498	0.295	0.204	2.25562e-06	0.091	Monocytes	Glipr2
1.4673e-72	0.894033	0.963	0.872	3.65931e-68	0.091	Monocytes	Cux1
1.66777e-33	0.512952	0.9	0.809	4.15926e-29	0.091	Monocytes	Prpf40a
9.93481e-16	0.392174	0.813	0.722	2.47764e-11	0.091	Monocytes	Smad4
6.21735e-14	0.440552	0.735	0.644	1.55055e-09	0.091	Monocytes	Lsm14a
3.06096e-13	0.574953	0.576	0.485	7.63372e-09	0.091	Monocytes	Srpr
7.28266e-12	0.698921	0.354	0.263	1.81622e-07	0.091	Monocytes	Cdc26
7.28655e-12	0.70252	0.407	0.316	1.81719e-07	0.091	Monocytes	Slc25a39
3.63407e-11	0.738283	0.348	0.257	9.06301e-07	0.091	Monocytes	Pold3
6.36876e-11	0.687231	0.287	0.196	1.58831e-06	0.091	Monocytes	Zfp518a
2.61037e-10	0.629553	0.433	0.342	6.51e-06	0.091	Monocytes	Thoc2l
8.7716e-10	0.62494	0.371	0.28	2.18755e-05	0.091	Monocytes	Zfp110
8.54423e-08	0.284311	0.607	0.516	0.00213084	0.091	Monocytes	Uimc1
9.90091e-12	0.509425	0.505	0.415	2.46919e-07	0.09	Monocytes	Ndufs6
1.68317e-11	0.631149	0.455	0.365	4.19765e-07	0.09	Monocytes	Gsk3a
3.38559e-11	0.850921	0.276	0.186	8.44333e-07	0.09	Monocytes	Amn1
1.38422e-12	1.10004	0.254	0.164	3.4521e-08	0.09	Monocytes	Ubl7
4.8315e-12	1.01936	0.306	0.216	1.20493e-07	0.09	Monocytes	Gcsh
1.83382e-22	0.457739	0.875	0.785	4.57337e-18	0.09	Monocytes	Mllt10
1.01365e-18	1.12414	0.606	0.516	2.52795e-14	0.09	Monocytes	Cyth3
1.42928e-13	0.339383	0.839	0.749	3.56448e-09	0.09	Monocytes	Sik2
4.8527e-11	0.783931	0.359	0.269	1.21022e-06	0.09	Monocytes	Tapt1
4.42389e-10	0.346083	0.703	0.613	1.10327e-05	0.09	Monocytes	Brd1
1.31027e-09	0.414682	0.574	0.484	3.26767e-05	0.09	Monocytes	Atp5o
8.83571e-09	0.484292	0.36	0.27	0.000220354	0.09	Monocytes	Mthfd2
3.47536e-31	0.470034	0.924	0.835	8.6672e-27	0.089	Monocytes	Gng5
1.37565e-18	0.456899	0.777	0.688	3.43074e-14	0.089	Monocytes	Ap1g1
7.24404e-14	0.420938	0.812	0.723	1.80659e-09	0.089	Monocytes	Atxn7
4.49172e-12	0.498492	0.543	0.454	1.12019e-07	0.089	Monocytes	Trmt112
8.90233e-12	0.656003	0.449	0.36	2.22015e-07	0.089	Monocytes	Igbp1
3.04871e-10	0.624624	0.383	0.294	7.60317e-06	0.089	Monocytes	Ddx52
3.99763e-10	0.610399	0.375	0.286	9.96968e-06	0.089	Monocytes	Polr1h
9.62358e-10	0.552532	0.38	0.291	2.40003e-05	0.089	Monocytes	Dnajb12
1.67899e-127	0.951397	0.949	0.86	4.18725e-123	0.089	Monocytes	Tln1
5.24752e-21	0.420257	0.871	0.782	1.30868e-16	0.089	Monocytes	Tmed2
1.72847e-19	0.511698	0.718	0.629	4.31063e-15	0.089	Monocytes	Ccnl2
1.28859e-14	0.444774	0.626	0.537	3.21362e-10	0.089	Monocytes	Becn1
2.24502e-13	0.462117	0.65	0.561	5.59885e-09	0.089	Monocytes	Acbd5
1.44629e-10	0.529393	0.427	0.338	3.60691e-06	0.089	Monocytes	Smu1
1.25389e-08	0.292732	0.621	0.532	0.000312708	0.089	Monocytes	Tspan14
6.41881e-35	0.545609	0.916	0.828	1.60079e-30	0.088	Monocytes	Strn3
9.53064e-19	0.479523	0.799	0.711	2.37685e-14	0.088	Monocytes	Tut4
1.16485e-14	0.470157	0.673	0.585	2.90501e-10	0.088	Monocytes	Atp5md
2.2904e-12	0.383308	0.67	0.582	5.71202e-08	0.088	Monocytes	Lsm12
7.6013e-12	0.907794	0.334	0.246	1.89569e-07	0.088	Monocytes	Abcd1
7.77823e-12	0.539268	0.519	0.431	1.93981e-07	0.088	Monocytes	Rnf114
1.27846e-11	1.14556	0.276	0.188	3.18835e-07	0.088	Monocytes	Gm26510
1.37526e-10	0.853169	0.265	0.177	3.42977e-06	0.088	Monocytes	Parp12
2.30106e-10	0.541629	0.449	0.361	5.73862e-06	0.088	Monocytes	Bbip1
4.44915e-10	0.57766	0.455	0.367	1.10957e-05	0.088	Monocytes	Lgals9
3.8619e-09	0.700632	0.404	0.316	9.63119e-05	0.088	Monocytes	Lrrc8b
6.25427e-09	0.361736	0.527	0.439	0.000155975	0.088	Monocytes	Arhgef11
6.43665e-11	0.721407	0.31	0.222	1.60524e-06	0.088	Monocytes	Slc35b3
6.78275e-86	0.862103	0.949	0.861	1.69155e-81	0.088	Monocytes	Fcho2
2.26706e-15	0.568209	0.768	0.68	5.65381e-11	0.088	Monocytes	Apba1
3.76794e-14	0.374419	0.713	0.625	9.39686e-10	0.088	Monocytes	Psmb4
1.18037e-13	0.510827	0.64	0.552	2.94372e-09	0.088	Monocytes	Erp44
5.11566e-13	0.453894	0.692	0.604	1.2758e-08	0.088	Monocytes	6820431F20Rik
1.29222e-12	0.654062	0.474	0.386	3.22266e-08	0.088	Monocytes	Krtcap2
4.42021e-12	0.657369	0.475	0.387	1.10236e-07	0.088	Monocytes	Uqcrc1
6.63685e-11	0.274574	0.725	0.637	1.65516e-06	0.088	Monocytes	Derl1
7.8094e-11	0.574532	0.426	0.338	1.94759e-06	0.088	Monocytes	Csnk1g2
3.27011e-10	0.591774	0.488	0.4	8.15532e-06	0.088	Monocytes	Phf14
6.64507e-12	0.288994	0.775	0.688	1.65721e-07	0.087	Monocytes	Ccnt1
3.83602e-12	0.683403	0.467	0.38	9.56665e-08	0.087	Monocytes	Cnpy3
9.30385e-11	0.507009	0.548	0.461	2.32029e-06	0.087	Monocytes	Uggt1
1.56402e-10	0.6479	0.379	0.292	3.90051e-06	0.087	Monocytes	Babam1
3.61798e-10	0.597369	0.404	0.317	9.02288e-06	0.087	Monocytes	Eif4enif1
1.58797e-09	0.538678	0.462	0.375	3.96023e-05	0.087	Monocytes	Gmeb2
2.57277e-11	0.889685	0.255	0.168	6.41622e-07	0.087	Monocytes	Mphosph10
9.15594e-11	0.801748	0.312	0.225	2.2834e-06	0.087	Monocytes	Pcbd2
1.78603e-23	0.471426	0.832	0.745	4.45418e-19	0.087	Monocytes	Arfgef1
1.0643e-11	0.472756	0.606	0.519	2.65426e-07	0.087	Monocytes	Tmem165
7.88942e-11	0.611194	0.471	0.384	1.96754e-06	0.087	Monocytes	Rbm22
1.51136e-10	0.364692	0.603	0.516	3.76917e-06	0.087	Monocytes	Psmd4
5.54694e-10	0.659372	0.348	0.261	1.38335e-05	0.087	Monocytes	Ccnc
1.74299e-18	0.428108	0.812	0.726	4.34684e-14	0.086	Monocytes	Bclaf1
2.05531e-11	0.448452	0.668	0.582	5.12573e-07	0.086	Monocytes	Ccny
6.48415e-11	0.505298	0.559	0.473	1.61708e-06	0.086	Monocytes	Msl1
8.54172e-11	0.563481	0.533	0.447	2.13022e-06	0.086	Monocytes	Mysm1
9.59602e-11	0.828764	0.258	0.172	2.39315e-06	0.086	Monocytes	Zfp943
1.14605e-10	0.694111	0.455	0.369	2.85813e-06	0.086	Monocytes	Ube3c
1.66079e-10	0.636416	0.379	0.293	4.14185e-06	0.086	Monocytes	Ccnk
2.83088e-10	0.473463	0.519	0.433	7.05992e-06	0.086	Monocytes	Rnf146
3.30267e-10	0.598252	0.456	0.37	8.23653e-06	0.086	Monocytes	Dcaf7
4.14116e-10	0.642443	0.376	0.29	1.03276e-05	0.086	Monocytes	Dld
4.74175e-10	0.632899	0.467	0.381	1.18255e-05	0.086	Monocytes	Virma
7.63727e-55	1.34552	0.841	0.755	1.90466e-50	0.086	Monocytes	Abhd12
5.0447e-43	0.489115	0.971	0.885	1.2581e-38	0.086	Monocytes	Il6ra
7.55313e-27	0.36962	0.953	0.867	1.88368e-22	0.086	Monocytes	Pan3
1.04957e-13	0.321008	0.848	0.762	2.61753e-09	0.086	Monocytes	Cnot1
6.87489e-13	0.316487	0.891	0.805	1.71453e-08	0.086	Monocytes	Tpm4
2.61661e-10	0.628163	0.408	0.322	6.52556e-06	0.086	Monocytes	Ube3b
3.06832e-10	0.900407	0.286	0.2	7.65209e-06	0.086	Monocytes	Rbm41
7.9074e-10	0.65544	0.413	0.327	1.97203e-05	0.086	Monocytes	Snrnp200
1.11055e-08	0.317807	0.618	0.532	0.00027696	0.086	Monocytes	Ss18
1.16942e-07	0.309323	0.585	0.499	0.00291641	0.086	Monocytes	Kat6b
2.10743e-10	0.762862	0.328	0.243	5.25571e-06	0.085	Monocytes	Zfp740
3.35004e-10	0.597797	0.44	0.355	8.35466e-06	0.085	Monocytes	Dctn3
4.68242e-08	0.487423	0.532	0.447	0.00116775	0.085	Monocytes	Cep83
3.21313e-10	0.843919	0.297	0.212	8.01324e-06	0.085	Monocytes	Stx17
5.1716e-10	0.837688	0.294	0.209	1.28975e-05	0.085	Monocytes	Polr2b
1.55809e-09	0.679722	0.315	0.23	3.88572e-05	0.085	Monocytes	Mfap1a
1.67651e-174	1.12696	0.99	0.905	4.18106e-170	0.085	Monocytes	Cyrib
1.89851e-19	0.481106	0.772	0.687	4.73469e-15	0.085	Monocytes	Ep300
1.79806e-11	0.344652	0.738	0.653	4.48419e-07	0.085	Monocytes	Uso1
2.71047e-10	0.570807	0.488	0.403	6.75964e-06	0.085	Monocytes	Dnajc15
7.14058e-10	0.560066	0.474	0.389	1.78079e-05	0.085	Monocytes	Rab32
5.59253e-09	0.64896	0.42	0.335	0.000139472	0.085	Monocytes	Lpcat3
6.48579e-17	0.403488	0.911	0.827	1.61749e-12	0.084	Monocytes	Snd1
1.37758e-12	0.372885	0.687	0.603	3.43554e-08	0.084	Monocytes	Hnrnpdl
3.2663e-11	0.888363	0.276	0.192	8.14583e-07	0.084	Monocytes	Mvb12a
1.14714e-10	0.875884	0.268	0.184	2.86086e-06	0.084	Monocytes	Abcf2
2.64567e-10	0.833699	0.269	0.185	6.59803e-06	0.084	Monocytes	Nelfa
3.0462e-10	0.539599	0.429	0.345	7.59691e-06	0.084	Monocytes	BC031181
5.74392e-10	0.78249	0.334	0.25	1.43248e-05	0.084	Monocytes	Pex7
1.17088e-09	0.713184	0.328	0.244	2.92005e-05	0.084	Monocytes	Snrnp27
1.35789e-09	0.460057	0.54	0.456	3.38644e-05	0.084	Monocytes	Hmbox1
4.50279e-10	0.813994	0.302	0.218	1.12295e-05	0.084	Monocytes	Cdk7
6.85851e-10	0.894196	0.29	0.206	1.71044e-05	0.084	Monocytes	Hira
8.65119e-10	0.924789	0.288	0.204	2.15752e-05	0.084	Monocytes	Riok2
2.94112e-152	1.04868	0.968	0.884	7.33486e-148	0.084	Monocytes	Rpl18
1.21589e-112	0.749397	0.995	0.911	3.03231e-108	0.084	Monocytes	Etv6
1.66935e-112	0.855725	0.986	0.902	4.16319e-108	0.084	Monocytes	Ppp1r12a
1.17583e-14	0.33529	0.845	0.761	2.9324e-10	0.084	Monocytes	Myl12a
6.344e-11	0.650575	0.415	0.331	1.58213e-06	0.084	Monocytes	Maf1
3.98998e-10	0.860448	0.287	0.203	9.95061e-06	0.084	Monocytes	Usp40
4.22648e-10	1.01296	0.356	0.272	1.05404e-05	0.084	Monocytes	Cks2
3.09253e-08	0.272699	0.641	0.557	0.000771247	0.084	Monocytes	Abhd17b
1.23255e-45	0.505775	0.934	0.851	3.07386e-41	0.083	Monocytes	Gm10076
1.70725e-12	0.583736	0.512	0.429	4.25771e-08	0.083	Monocytes	Arhgap9
2.70981e-10	0.688307	0.367	0.284	6.75799e-06	0.083	Monocytes	Ndufs8
2.97633e-10	0.531788	0.519	0.436	7.42268e-06	0.083	Monocytes	Pycard
3.22873e-10	0.861874	0.331	0.248	8.05213e-06	0.083	Monocytes	Casp3
1.60217e-09	0.446773	0.427	0.344	3.99566e-05	0.083	Monocytes	Lypla2
2.36363e-09	0.444168	0.496	0.413	5.89466e-05	0.083	Monocytes	Mgat2
6.59372e-09	0.632676	0.375	0.292	0.000164441	0.083	Monocytes	Dcp1a
6.70731e-11	0.842278	0.306	0.223	1.67274e-06	0.083	Monocytes	Pfdn6
7.17039e-10	0.826815	0.29	0.207	1.78822e-05	0.083	Monocytes	Ankrd10
5.67605e-95	0.705417	0.986	0.903	1.41555e-90	0.083	Monocytes	Arhgdib
9.14621e-20	0.3561	0.885	0.802	2.28097e-15	0.083	Monocytes	Tmem50a
1.23385e-17	0.551432	0.751	0.668	3.0771e-13	0.083	Monocytes	Anp32a
2.88823e-12	0.386897	0.834	0.751	7.20296e-08	0.083	Monocytes	Utrn
1.62306e-11	0.937981	0.345	0.262	4.04774e-07	0.083	Monocytes	Lsg1
1.23653e-09	0.56353	0.473	0.39	3.08378e-05	0.083	Monocytes	Mettl9
1.92021e-13	0.450181	0.779	0.697	4.78882e-09	0.082	Monocytes	Rsrc1
7.62255e-11	0.480287	0.56	0.478	1.90099e-06	0.082	Monocytes	Gorasp2
3.3564e-10	0.39945	0.658	0.576	8.37053e-06	0.082	Monocytes	Zmym2
3.28351e-10	0.952291	0.258	0.176	8.18874e-06	0.082	Monocytes	Fhip2a
6.35163e-10	0.541575	0.457	0.375	1.58403e-05	0.082	Monocytes	Kmt5a
8.44778e-10	0.478345	0.547	0.465	2.10679e-05	0.082	Monocytes	Kansl3
1.16849e-09	0.714114	0.317	0.235	2.91409e-05	0.082	Monocytes	Mrpl21
1.20257e-09	0.524431	0.445	0.363	2.9991e-05	0.082	Monocytes	Magoh
1.83738e-09	0.715255	0.379	0.297	4.58224e-05	0.082	Monocytes	Mphosph8
3.61028e-09	0.589638	0.327	0.245	9.00367e-05	0.082	Monocytes	Ice1
7.04793e-09	0.57257	0.455	0.373	0.000175768	0.082	Monocytes	Opa1
9.53846e-09	0.611136	0.374	0.292	0.00023788	0.082	Monocytes	Ints12
1.08313e-08	0.61569	0.39	0.308	0.000270123	0.082	Monocytes	Stat2
2.15503e-08	0.54763	0.393	0.311	0.000537443	0.082	Monocytes	Socs6
2.99697e-10	0.94108	0.253	0.171	7.47414e-06	0.082	Monocytes	Ccdc127
3.46936e-09	0.708065	0.29	0.208	8.65224e-05	0.082	Monocytes	Unkl
3.78315e-09	0.685321	0.297	0.215	9.43479e-05	0.082	Monocytes	Dcaf11
1.93348e-51	0.525351	0.949	0.867	4.8219e-47	0.082	Monocytes	Rpl35
9.51897e-27	0.250812	0.989	0.907	2.37394e-22	0.082	Monocytes	Jarid2
6.67946e-23	0.473352	0.863	0.781	1.66579e-18	0.082	Monocytes	Usp25
8.26062e-18	0.399244	0.832	0.75	2.06012e-13	0.082	Monocytes	Cox6b1
4.47052e-16	0.502503	0.707	0.625	1.1149e-11	0.082	Monocytes	Sf3b2
8.34319e-14	0.320604	0.849	0.767	2.08071e-09	0.082	Monocytes	Srrm1
1.50959e-10	0.410753	0.628	0.546	3.76477e-06	0.082	Monocytes	Timm23
6.21809e-10	0.774466	0.354	0.272	1.55073e-05	0.082	Monocytes	Mboat7
2.11841e-09	0.446928	0.571	0.489	5.28311e-05	0.082	Monocytes	Ccdc186
5.37339e-09	0.640868	0.284	0.202	0.000134007	0.082	Monocytes	4921524J17Rik
7.72511e-36	0.502242	0.922	0.841	1.92656e-31	0.081	Monocytes	Mef2d
2.87415e-15	0.515026	0.658	0.577	7.16783e-11	0.081	Monocytes	Chmp2a
7.90493e-10	0.4761	0.558	0.477	1.97141e-05	0.081	Monocytes	Cnih4
1.61528e-10	0.868541	0.266	0.185	4.02835e-06	0.081	Monocytes	Mrps23
1.66878e-10	1.0006	0.277	0.196	4.16177e-06	0.081	Monocytes	Farsa
2.1521e-09	0.589933	0.391	0.31	5.36711e-05	0.081	Monocytes	Gars
7.69405e-09	0.559238	0.394	0.313	0.000191882	0.081	Monocytes	Dpf2
2.85972e-07	0.435976	0.435	0.354	0.00713186	0.081	Monocytes	Hdac8
2.87462e-10	0.921543	0.306	0.225	7.16902e-06	0.081	Monocytes	Gtpbp1
6.22065e-09	0.730629	0.309	0.228	0.000155137	0.081	Monocytes	Spg11
7.79585e-09	0.70837	0.299	0.218	0.000194421	0.081	Monocytes	Pcmtd2
1.73566e-121	0.98999	0.953	0.872	4.32855e-117	0.081	Monocytes	Alox5ap
1.84863e-44	0.523294	0.953	0.872	4.61031e-40	0.081	Monocytes	Rpl10a
2.00555e-29	0.390641	0.955	0.874	5.00164e-25	0.081	Monocytes	Brd4
4.28219e-23	0.491144	0.871	0.79	1.06793e-18	0.081	Monocytes	Ncoa2
4.43599e-13	0.533848	0.596	0.515	1.10629e-08	0.081	Monocytes	Med1
1.78732e-10	0.414843	0.745	0.664	4.4574e-06	0.081	Monocytes	Crlf3
6.33196e-09	0.587915	0.408	0.327	0.000157913	0.081	Monocytes	Rit1
2.25693e-08	0.395717	0.567	0.486	0.000562855	0.081	Monocytes	Nfyc
3.8564e-08	0.266277	0.734	0.653	0.000961748	0.081	Monocytes	Sptan1
6.22602e-19	0.458714	0.79	0.71	1.55271e-14	0.08	Monocytes	Nsd1
2.53194e-18	0.487254	0.786	0.706	6.31442e-14	0.08	Monocytes	Gas5
4.72545e-15	0.450073	0.674	0.594	1.17848e-10	0.08	Monocytes	Akirin1
1.14998e-13	0.504095	0.669	0.589	2.86793e-09	0.08	Monocytes	Dlst
1.71217e-10	0.402435	0.676	0.596	4.26998e-06	0.08	Monocytes	Vps54
4.45246e-10	0.860952	0.33	0.25	1.1104e-05	0.08	Monocytes	Slc35b1
1.3447e-09	0.960239	0.254	0.174	3.35355e-05	0.08	Monocytes	Katnip
2.059e-09	0.746721	0.275	0.195	5.13494e-05	0.08	Monocytes	Dtx3l
2.18781e-09	0.792044	0.32	0.24	5.45617e-05	0.08	Monocytes	Sdhaf2
2.35421e-09	0.651333	0.326	0.246	5.87116e-05	0.08	Monocytes	Echs1
4.65679e-09	0.684736	0.323	0.243	0.000116136	0.08	Monocytes	Bcl2l13
4.94641e-09	0.840349	0.335	0.255	0.000123359	0.08	Monocytes	Cbfa2t2
1.30362e-08	0.60457	0.391	0.311	0.000325111	0.08	Monocytes	Sla
1.89821e-08	0.465842	0.468	0.388	0.000473395	0.08	Monocytes	Il2rg
3.2477e-08	0.505676	0.328	0.248	0.000809945	0.08	Monocytes	Gm19951
1.61015e-07	0.586121	0.337	0.257	0.00401555	0.08	Monocytes	Ncapg2
1.01928e-09	0.776191	0.31	0.23	2.54199e-05	0.08	Monocytes	Grpel1
4.91572e-09	0.807503	0.286	0.206	0.000122593	0.08	Monocytes	Malsu1
1.39403e-08	0.65051	0.286	0.206	0.000347658	0.08	Monocytes	Tbcd
6.15064e-19	0.660579	0.688	0.608	1.53391e-14	0.08	Monocytes	Trim30a
1.35375e-08	0.563868	0.36	0.28	0.000337612	0.08	Monocytes	Foxj2
4.79806e-08	0.266253	0.713	0.633	0.00119659	0.08	Monocytes	Apc
2.53834e-10	0.401502	0.669	0.59	6.33037e-06	0.079	Monocytes	Chmp3
4.31956e-10	0.882942	0.275	0.196	1.07725e-05	0.079	Monocytes	Mrpl18
2.4569e-09	0.641508	0.449	0.37	6.12725e-05	0.079	Monocytes	Prep
1.28818e-08	0.638865	0.337	0.258	0.000321259	0.079	Monocytes	Abca3
2.966e-07	0.426985	0.451	0.372	0.00739691	0.079	Monocytes	Mcm9
6.62068e-84	0.714209	0.955	0.876	1.65113e-79	0.079	Monocytes	Cyba
8.67872e-25	0.518778	0.832	0.753	2.16439e-20	0.079	Monocytes	Serp1
7.84448e-17	0.334675	0.837	0.758	1.95634e-12	0.079	Monocytes	Ndufa4
1.32518e-15	0.363662	0.835	0.756	3.30486e-11	0.079	Monocytes	Tapbp
7.76235e-15	0.423207	0.723	0.644	1.93585e-10	0.079	Monocytes	Rbx1
7.0912e-11	0.622384	0.484	0.405	1.76847e-06	0.079	Monocytes	Zdhhc9
8.3118e-11	0.498335	0.577	0.498	2.07288e-06	0.079	Monocytes	Mtch1
3.15978e-10	0.340937	0.707	0.628	7.88018e-06	0.079	Monocytes	Csnk1d
4.14635e-10	0.379292	0.721	0.642	1.03406e-05	0.079	Monocytes	Bdp1
4.62073e-10	0.423183	0.614	0.535	1.15236e-05	0.079	Monocytes	Ubp1
3.52465e-08	0.415462	0.641	0.562	0.000879013	0.079	Monocytes	Vrk2
4.23273e-28	0.598477	0.808	0.73	1.0556e-23	0.078	Monocytes	Mier1
2.09412e-12	0.292081	0.795	0.717	5.22252e-08	0.078	Monocytes	Prpf38b
9.94791e-11	0.423444	0.554	0.476	2.48091e-06	0.078	Monocytes	Eif2s3y
2.21781e-10	0.264751	0.786	0.708	5.53098e-06	0.078	Monocytes	Hspa4
2.19409e-11	0.578528	0.54	0.462	5.47185e-07	0.078	Monocytes	Cse1l
7.26943e-09	0.582589	0.4	0.322	0.000181292	0.078	Monocytes	Prr14
1.04714e-08	0.713208	0.379	0.301	0.000261145	0.078	Monocytes	Nbas
1.33565e-08	0.468209	0.492	0.414	0.000333097	0.078	Monocytes	Armh3
1.36725e-08	0.448133	0.493	0.415	0.000340978	0.078	Monocytes	Zfp445
1.68916e-08	0.582292	0.328	0.25	0.000421261	0.078	Monocytes	Dhrs1
1.73591e-08	0.516823	0.449	0.371	0.000432919	0.078	Monocytes	Ctdspl2
1.70883e-08	0.663764	0.309	0.231	0.000426165	0.078	Monocytes	Vps53
4.36432e-85	0.79427	0.963	0.885	1.08842e-80	0.078	Monocytes	Rpl10
2.29708e-84	0.681414	0.973	0.895	5.72868e-80	0.078	Monocytes	Rpl28
1.20642e-82	0.735051	0.953	0.875	3.00868e-78	0.078	Monocytes	Rpl7a
4.4284e-58	0.613377	0.977	0.899	1.1044e-53	0.078	Monocytes	Myh9
2.52659e-16	0.573751	0.69	0.612	6.30107e-12	0.078	Monocytes	Magt1
2.34826e-10	0.302692	0.622	0.544	5.85633e-06	0.078	Monocytes	Lbr
4.89145e-10	0.469111	0.563	0.485	1.21988e-05	0.078	Monocytes	Cox14
1.85033e-25	0.565802	0.788	0.711	4.61454e-21	0.077	Monocytes	Pirb
5.16462e-17	0.281212	0.923	0.846	1.28801e-12	0.077	Monocytes	Braf
1.58571e-15	0.413653	0.783	0.706	3.9546e-11	0.077	Monocytes	Tram1
5.65446e-08	0.358773	0.556	0.479	0.00141017	0.077	Monocytes	Rspry1
8.95732e-10	0.947503	0.277	0.2	2.23387e-05	0.077	Monocytes	Mapk9
2.25321e-09	0.542361	0.427	0.35	5.61927e-05	0.077	Monocytes	Ap3m1
5.6309e-09	0.814661	0.269	0.192	0.000140429	0.077	Monocytes	Htatip2
1.15569e-08	0.755885	0.335	0.258	0.000288217	0.077	Monocytes	Bzw2
1.35616e-08	0.473597	0.523	0.446	0.000338213	0.077	Monocytes	Eri1
1.54697e-07	0.442518	0.445	0.368	0.00385799	0.077	Monocytes	Wdr41
1.7347e-08	0.809192	0.294	0.217	0.000432618	0.077	Monocytes	Gcc2
2.42152e-247	1.3778	0.978	0.901	6.03902e-243	0.077	Monocytes	Tyrobp
1.87267e-137	0.879042	0.977	0.9	4.67024e-133	0.077	Monocytes	Rpl27
8.88609e-46	0.520227	0.963	0.886	2.2161e-41	0.077	Monocytes	Rab2a
2.88318e-11	0.581721	0.636	0.559	7.19037e-07	0.077	Monocytes	Smarca2
4.94146e-09	0.67289	0.353	0.276	0.000123235	0.077	Monocytes	Tmem147
8.45481e-26	0.412235	0.926	0.85	2.10855e-21	0.076	Monocytes	Cap1
4.01448e-12	0.422608	0.681	0.605	1.00117e-07	0.076	Monocytes	Hnrnpul1
2.70038e-09	0.74839	0.328	0.252	6.73448e-05	0.076	Monocytes	Sars
1.23601e-08	0.564461	0.452	0.376	0.000308248	0.076	Monocytes	Yipf5
1.58312e-08	0.683663	0.327	0.251	0.000394813	0.076	Monocytes	Smim29
1.64753e-08	0.549582	0.398	0.322	0.000410878	0.076	Monocytes	Pcnt
2.08816e-08	0.602333	0.364	0.288	0.000520767	0.076	Monocytes	Brap
2.16057e-08	0.694857	0.317	0.241	0.000538826	0.076	Monocytes	Ncbp3
4.7726e-07	0.445593	0.38	0.304	0.0119024	0.076	Monocytes	Stk38l
6.15583e-09	0.753008	0.29	0.214	0.00015352	0.076	Monocytes	Cops3
7.48708e-09	0.683431	0.309	0.233	0.00018672	0.076	Monocytes	Atg101
1.09187e-08	0.779493	0.284	0.208	0.000272302	0.076	Monocytes	Iqsec1
1.49699e-30	0.402451	0.941	0.865	3.73335e-26	0.076	Monocytes	Gnas
9.81419e-12	0.486752	0.574	0.498	2.44756e-07	0.076	Monocytes	Sec11a
3.8131e-09	0.518349	0.471	0.395	9.50948e-05	0.076	Monocytes	Nap1l4
2.23283e-08	0.276561	0.718	0.642	0.000556845	0.076	Monocytes	Dynll1
1.79763e-07	0.266503	0.716	0.64	0.00448312	0.076	Monocytes	Msl2
2.40716e-07	0.318054	0.599	0.523	0.00600322	0.076	Monocytes	Rfx7
3.42899e-07	0.455868	0.353	0.277	0.00855156	0.076	Monocytes	Med26
5.3994e-17	0.576944	0.659	0.584	1.34656e-12	0.075	Monocytes	Ndufa7
5.03156e-14	0.253396	0.915	0.84	1.25482e-09	0.075	Monocytes	Fosl2
1.22525e-12	0.399707	0.775	0.7	3.05566e-08	0.075	Monocytes	Phip
7.68453e-10	0.452336	0.658	0.583	1.91645e-05	0.075	Monocytes	Stx8
3.59881e-08	0.268047	0.683	0.608	0.000897508	0.075	Monocytes	Rbm27
4.62984e-08	0.324644	0.556	0.481	0.00115463	0.075	Monocytes	Llph
1.02393e-09	0.513559	0.507	0.432	2.55357e-05	0.075	Monocytes	Fes
3.93808e-09	0.874381	0.312	0.237	9.82118e-05	0.075	Monocytes	Coa8
4.5954e-09	0.915811	0.264	0.189	0.000114605	0.075	Monocytes	Txndc12
1.30751e-08	0.686445	0.276	0.201	0.00032608	0.075	Monocytes	Hsd17b10
1.30804e-08	0.628515	0.379	0.304	0.000326213	0.075	Monocytes	Sec13
1.58841e-08	0.747435	0.272	0.197	0.000396134	0.075	Monocytes	Prcc
2.94505e-08	0.688383	0.255	0.18	0.000734466	0.075	Monocytes	Zbtb34
2.01754e-06	0.3314	0.44	0.365	0.0503154	0.075	Monocytes	Cramp1
3.4535e-06	0.381976	0.299	0.224	0.0861269	0.075	Monocytes	Rai14
6.33657e-110	0.824514	0.974	0.899	1.58028e-105	0.075	Monocytes	Sem1
7.28021e-96	0.710192	0.978	0.903	1.81561e-91	0.075	Monocytes	Rpl11
1.75501e-65	0.57308	0.966	0.891	4.37681e-61	0.075	Monocytes	Rpl21
6.38613e-65	0.54417	0.97	0.895	1.59264e-60	0.075	Monocytes	Rps6
7.7054e-09	0.611461	0.409	0.334	0.000192165	0.075	Monocytes	Cul4a
2.02671e-08	0.377054	0.699	0.624	0.000505442	0.075	Monocytes	Tlk1
4.41248e-08	0.412201	0.589	0.514	0.00110043	0.075	Monocytes	Ankib1
2.15559e-07	0.25338	0.709	0.634	0.00537584	0.075	Monocytes	Atp5j2
1.26351e-28	0.467596	0.924	0.85	3.15106e-24	0.074	Monocytes	Pten
1.16072e-12	0.363386	0.798	0.724	2.89472e-08	0.074	Monocytes	Tnks2
3.82792e-12	0.326187	0.893	0.819	9.54645e-08	0.074	Monocytes	Tmod3
2.35903e-06	0.32767	0.552	0.478	0.0588318	0.074	Monocytes	Nedd4l
7.8095e-10	0.514685	0.534	0.46	1.94761e-05	0.074	Monocytes	Os9
1.40978e-08	0.746866	0.32	0.246	0.000351585	0.074	Monocytes	Psip1
1.46542e-08	0.574308	0.44	0.366	0.000365462	0.074	Monocytes	Atg5
1.68702e-08	0.688423	0.312	0.238	0.000420725	0.074	Monocytes	Cpsf3
1.95347e-07	0.595384	0.385	0.311	0.00487176	0.074	Monocytes	Odf2
2.25846e-07	0.436823	0.424	0.35	0.00563237	0.074	Monocytes	Faf2
5.02122e-08	0.720182	0.29	0.216	0.00125224	0.074	Monocytes	Brd3
7.28398e-08	0.650892	0.304	0.23	0.00181655	0.074	Monocytes	Med21
3.61596e-106	0.767942	0.982	0.908	9.01785e-102	0.074	Monocytes	Rps7
3.87577e-67	0.63839	0.948	0.874	9.66578e-63	0.074	Monocytes	Cox4i1
1.69844e-35	0.475928	0.941	0.867	4.23574e-31	0.074	Monocytes	Ythdf3
3.96068e-34	0.410313	0.968	0.894	9.87753e-30	0.074	Monocytes	Kmt2e
8.63002e-16	0.257701	0.956	0.882	2.15224e-11	0.074	Monocytes	Sh3bgrl3
7.72863e-15	0.368785	0.817	0.743	1.92744e-10	0.074	Monocytes	Zfp207
4.17946e-12	0.384071	0.751	0.677	1.04231e-07	0.074	Monocytes	Arglu1
4.5423e-11	0.327926	0.742	0.668	1.1328e-06	0.074	Monocytes	Rictor
3.69622e-09	0.741886	0.348	0.274	9.21801e-05	0.074	Monocytes	Pmm2
1.26899e-08	0.617308	0.35	0.276	0.000316474	0.074	Monocytes	Pin4
1.32432e-18	0.342552	0.929	0.856	3.30272e-14	0.073	Monocytes	Marchf7
1.24026e-11	0.387075	0.683	0.61	3.09307e-07	0.073	Monocytes	Cisd2
8.0566e-10	0.325464	0.773	0.7	2.00923e-05	0.073	Monocytes	Med15
3.0378e-08	0.697984	0.264	0.191	0.000757596	0.073	Monocytes	Med4
3.1013e-08	0.61344	0.334	0.261	0.000773434	0.073	Monocytes	Nr1h2
2.41425e-07	0.422004	0.496	0.423	0.0060209	0.073	Monocytes	Dmtf1
5.65575e-07	0.383192	0.386	0.313	0.0141049	0.073	Monocytes	Acox3
8.06999e-06	0.396463	0.522	0.449	0.201258	0.073	Monocytes	Tnip1
5.64218e-08	0.568227	0.284	0.211	0.0014071	0.073	Monocytes	Exosc3
7.85557e-114	0.830014	0.968	0.895	1.9591e-109	0.073	Monocytes	Rpl9
1.97864e-28	0.426838	0.959	0.886	4.93453e-24	0.073	Monocytes	Ubl3
4.66747e-17	0.402756	0.864	0.791	1.16402e-12	0.073	Monocytes	Phf3
5.99148e-08	0.66564	0.354	0.281	0.00149421	0.073	Monocytes	Polr2c
6.76062e-06	0.30075	0.581	0.508	0.168603	0.073	Monocytes	Isy1
3.40898e-23	0.427858	0.907	0.835	8.50165e-19	0.072	Monocytes	Kmt2c
3.84881e-09	0.735254	0.316	0.244	9.59854e-05	0.072	Monocytes	Idnk
1.29127e-08	0.830453	0.308	0.236	0.00032203	0.072	Monocytes	Cmc1
5.58736e-08	0.756655	0.268	0.196	0.00139343	0.072	Monocytes	Efl1
1.28105e-07	0.596232	0.382	0.31	0.00319481	0.072	Monocytes	Oaz2
1.45579e-07	0.551424	0.39	0.318	0.00363058	0.072	Monocytes	Trpv2
1.20681e-06	0.449635	0.335	0.263	0.0300966	0.072	Monocytes	Stard7
1.85057e-06	0.443694	0.364	0.292	0.0461515	0.072	Monocytes	Rmdn1
1.06451e-05	0.380291	0.442	0.37	0.265478	0.072	Monocytes	Scfd2
8.70935e-09	0.773958	0.284	0.212	0.000217203	0.072	Monocytes	Lsm8
2.75371e-72	0.716806	0.941	0.869	6.86749e-68	0.072	Monocytes	Naca
9.49467e-27	0.476468	0.864	0.792	2.36788e-22	0.072	Monocytes	Glg1
5.87109e-10	0.31339	0.754	0.682	1.46419e-05	0.072	Monocytes	Arnt
1.7387e-08	0.322898	0.695	0.623	0.000433615	0.072	Monocytes	Ncoa6
5.78177e-08	0.460812	0.413	0.341	0.00144191	0.072	Monocytes	Tmem259
1.30838e-07	0.515515	0.412	0.34	0.00326298	0.072	Monocytes	Nup214
2.0437e-08	0.818993	0.277	0.206	0.000509679	0.071	Monocytes	Polr2j
2.88838e-08	0.689075	0.277	0.206	0.000720332	0.071	Monocytes	Traf7
1.65657e-08	0.507067	0.533	0.462	0.000413133	0.071	Monocytes	Aak1
2.04599e-08	0.670973	0.396	0.325	0.00051025	0.071	Monocytes	Ube2d1
2.11825e-08	0.611274	0.418	0.347	0.00052827	0.071	Monocytes	Emc2
2.28025e-08	0.477772	0.468	0.397	0.00056867	0.071	Monocytes	Rab1b
2.78729e-08	0.483178	0.481	0.41	0.000695123	0.071	Monocytes	Gtf3c2
4.22137e-08	0.681838	0.331	0.26	0.00105277	0.071	Monocytes	Stxbp2
5.95489e-08	0.731174	0.353	0.282	0.00148509	0.071	Monocytes	Isg20l2
7.36878e-08	0.633597	0.324	0.253	0.0018377	0.071	Monocytes	Plekha3
8.83903e-08	0.687773	0.253	0.182	0.00220437	0.071	Monocytes	Dctn6
8.94002e-08	0.62122	0.402	0.331	0.00222955	0.071	Monocytes	Ldah
1.60444e-07	0.526548	0.442	0.371	0.00400132	0.071	Monocytes	Lsm6
3.11713e-07	0.572544	0.375	0.304	0.00777381	0.071	Monocytes	A930015D03Rik
1.07921e-06	0.408757	0.444	0.373	0.0269144	0.071	Monocytes	Nlrc4
1.12168e-07	0.661295	0.294	0.223	0.00279735	0.071	Monocytes	Clk2
2.29285e-07	0.687581	0.298	0.227	0.00571815	0.071	Monocytes	Hace1
3.5941e-126	0.907306	0.985	0.914	8.96334e-122	0.071	Monocytes	Rplp0
3.69653e-120	0.851121	0.962	0.891	9.21879e-116	0.071	Monocytes	Rps3
1.00251e-31	0.359202	0.955	0.884	2.50015e-27	0.071	Monocytes	Rps2
6.77942e-12	0.342491	0.819	0.748	1.69072e-07	0.071	Monocytes	Zfp407
9.25101e-09	0.549682	0.409	0.338	0.000230711	0.071	Monocytes	Sec22b
1.82461e-08	0.325298	0.692	0.621	0.00045504	0.071	Monocytes	Hnrnpul2
3.21834e-08	0.352253	0.604	0.533	0.000802622	0.071	Monocytes	Uqcr10
5.86889e-08	0.275717	0.701	0.63	0.00146364	0.071	Monocytes	Srp14
6.45156e-34	0.508544	0.926	0.856	1.60895e-29	0.07	Monocytes	Hectd1
4.63637e-18	0.528724	0.81	0.74	1.15627e-13	0.07	Monocytes	Babam2
4.20951e-07	0.306722	0.668	0.598	0.0104981	0.07	Monocytes	Arid2
2.02478e-09	0.624053	0.46	0.39	5.04961e-05	0.07	Monocytes	Acsl5
3.30646e-08	0.478016	0.481	0.411	0.000824598	0.07	Monocytes	Mapk3
4.25845e-08	0.426626	0.504	0.434	0.00106202	0.07	Monocytes	Cct7
1.26047e-07	0.643194	0.31	0.24	0.00314348	0.07	Monocytes	Sympk
1.37388e-07	0.642453	0.308	0.238	0.00342633	0.07	Monocytes	Letm1
1.90257e-07	0.496059	0.402	0.332	0.00474482	0.07	Monocytes	Arl6ip6
3.10269e-07	0.534781	0.374	0.304	0.0077378	0.07	Monocytes	Mrps9
3.24683e-07	0.488261	0.359	0.289	0.00809727	0.07	Monocytes	Eif4e3
4.98518e-216	1.19126	0.995	0.925	1.24325e-211	0.07	Monocytes	Cybb
4.22561e-89	0.791401	0.971	0.901	1.05382e-84	0.07	Monocytes	Gdi2
2.09109e-27	0.565729	0.952	0.882	5.21496e-23	0.07	Monocytes	Dleu2
1.59332e-23	0.336831	0.944	0.874	3.97359e-19	0.07	Monocytes	Rps17
8.65617e-12	0.315594	0.831	0.761	2.15876e-07	0.07	Monocytes	Hint1
2.41206e-11	0.26434	0.88	0.81	6.01545e-07	0.07	Monocytes	Hnrnpd
1.29965e-10	0.290997	0.841	0.771	3.2412e-06	0.07	Monocytes	Irf5
3.55723e-08	0.432185	0.566	0.496	0.000887139	0.07	Monocytes	Vezf1
8.22338e-08	0.318468	0.576	0.506	0.00205083	0.07	Monocytes	Esco1
2.71251e-07	0.51434	0.349	0.279	0.00676472	0.07	Monocytes	Sart1
4.84967e-08	0.410577	0.54	0.471	0.00120946	0.069	Monocytes	Psma5
9.17066e-08	0.66524	0.255	0.186	0.00228707	0.069	Monocytes	Mrps12
9.36562e-08	0.575502	0.327	0.258	0.00233569	0.069	Monocytes	Uqcc5
1.19018e-07	0.397914	0.519	0.45	0.00296819	0.069	Monocytes	Phc3
2.08749e-07	0.773725	0.26	0.191	0.00520599	0.069	Monocytes	Trappc12
2.16064e-07	0.676041	0.305	0.236	0.00538841	0.069	Monocytes	Sap30l
2.28572e-07	0.566899	0.365	0.296	0.00570037	0.069	Monocytes	Ndufs1
3.77467e-07	0.442415	0.437	0.368	0.00941366	0.069	Monocytes	Zfp236
4.20254e-07	0.565058	0.371	0.302	0.0104807	0.069	Monocytes	Nt5c
4.42226e-07	0.494119	0.361	0.292	0.0110287	0.069	Monocytes	Hcfc1
4.87446e-07	0.576648	0.321	0.252	0.0121564	0.069	Monocytes	Sipa1
8.04523e-07	0.425311	0.515	0.446	0.020064	0.069	Monocytes	Dcun1d1
4.36984e-133	0.937454	0.996	0.927	1.08979e-128	0.069	Monocytes	Btg1
2.96125e-98	0.67996	0.978	0.909	7.38507e-94	0.069	Monocytes	Rps13
1.78847e-09	0.405602	0.611	0.542	4.46026e-05	0.069	Monocytes	Ndufb8
1.57428e-07	0.599433	0.346	0.277	0.0039261	0.069	Monocytes	Rbck1
2.5035e-07	0.568546	0.348	0.279	0.00624349	0.069	Monocytes	Ltv1
7.84093e-11	0.472041	0.812	0.744	1.95545e-06	0.068	Monocytes	Stim2
8.68714e-08	0.308786	0.639	0.571	0.00216649	0.068	Monocytes	Rps6kb1
7.7839e-08	0.495166	0.484	0.416	0.00194123	0.068	Monocytes	Bsdc1
9.40058e-08	0.494156	0.515	0.447	0.00234441	0.068	Monocytes	Eif2a
1.08691e-07	0.722865	0.42	0.352	0.00271064	0.068	Monocytes	Pacs1
1.09026e-07	0.609506	0.379	0.311	0.00271901	0.068	Monocytes	Anapc1
1.17906e-07	0.62405	0.353	0.285	0.00294047	0.068	Monocytes	Atxn7l3
4.03379e-07	0.532723	0.382	0.314	0.0100599	0.068	Monocytes	Snrnp40
4.24392e-07	0.517334	0.385	0.317	0.0105839	0.068	Monocytes	Usp19
5.76458e-07	0.559481	0.4	0.332	0.0143763	0.068	Monocytes	Rai1
8.50393e-07	0.299407	0.51	0.442	0.021208	0.068	Monocytes	Vbp1
3.85847e-06	0.491174	0.37	0.302	0.0962265	0.068	Monocytes	Tbce
5.72678e-80	0.873415	0.952	0.884	1.4282e-75	0.068	Monocytes	Ifitm2
2.54013e-35	0.457041	0.964	0.896	6.33482e-31	0.068	Monocytes	Wasf2
3.07422e-09	0.3526	0.624	0.556	7.66679e-05	0.068	Monocytes	Rnf4
9.93066e-16	0.330844	0.885	0.818	2.47661e-11	0.067	Monocytes	Stag2
7.91916e-08	0.409759	0.551	0.484	0.00197496	0.067	Monocytes	Maml1
1.27671e-07	0.763909	0.367	0.3	0.00318399	0.067	Monocytes	Itfg1
3.63371e-07	0.702062	0.315	0.248	0.00906212	0.067	Monocytes	Mark4
3.9967e-07	0.540848	0.424	0.357	0.00996736	0.067	Monocytes	Inpp5f
4.40513e-07	0.497503	0.488	0.421	0.0109859	0.067	Monocytes	Tsg101
6.64828e-07	0.518543	0.451	0.384	0.0165801	0.067	Monocytes	Golga7
7.00565e-07	0.473076	0.319	0.252	0.0174714	0.067	Monocytes	Cbx4
6.42912e-07	0.662718	0.294	0.227	0.0160336	0.067	Monocytes	Rnf168
2.86543e-91	0.655025	0.974	0.907	7.14609e-87	0.067	Monocytes	Rpl26
7.42734e-69	0.56468	0.967	0.9	1.85231e-64	0.067	Monocytes	Rpl36
1.20411e-12	0.35604	0.838	0.771	3.00293e-08	0.067	Monocytes	Dock8
1.63366e-09	0.443028	0.576	0.509	4.07419e-05	0.067	Monocytes	Rab5b
7.86494e-08	0.359895	0.62	0.553	0.00196144	0.067	Monocytes	Gbf1
1.34411e-07	0.405818	0.588	0.521	0.00335209	0.067	Monocytes	Dcun1d5
1.96457e-07	0.461941	0.408	0.341	0.00489945	0.067	Monocytes	Lsm5
1.28742e-06	0.312426	0.47	0.403	0.0321069	0.067	Monocytes	R3hdm4
5.10389e-14	0.407673	0.782	0.716	1.27286e-09	0.066	Monocytes	Gpi1
6.22801e-07	0.32397	0.672	0.606	0.015532	0.066	Monocytes	Mark3
2.41481e-08	0.409523	0.463	0.397	0.00060223	0.066	Monocytes	Emg1
3.47566e-07	0.65628	0.36	0.294	0.00866796	0.066	Monocytes	Ero1a
4.07627e-07	0.545092	0.35	0.284	0.0101658	0.066	Monocytes	Dnttip1
1.1621e-06	0.441598	0.431	0.365	0.0289817	0.066	Monocytes	Hmg20a
1.48359e-06	0.553936	0.301	0.235	0.0369994	0.066	Monocytes	Atf6b
5.80308e-06	0.366956	0.463	0.397	0.144723	0.066	Monocytes	C1galt1
5.97782e-70	0.675921	0.941	0.875	1.49081e-65	0.066	Monocytes	Btf3
3.302e-12	0.334945	0.845	0.779	8.23486e-08	0.066	Monocytes	Herc1
7.26617e-12	0.30717	0.871	0.805	1.81211e-07	0.066	Monocytes	Foxn2
3.7989e-09	0.374752	0.591	0.525	9.47409e-05	0.066	Monocytes	Nop10
4.67644e-07	0.315836	0.614	0.548	0.0116626	0.066	Monocytes	Stat6
1.84693e-13	0.470765	0.755	0.69	4.60607e-09	0.065	Monocytes	Tbl1xr1
4.93198e-08	0.326715	0.64	0.575	0.00122999	0.065	Monocytes	Csnk2a1
2.05632e-07	0.715641	0.279	0.214	0.00512824	0.065	Monocytes	Gpr108
3.01544e-07	0.906761	0.273	0.208	0.00752022	0.065	Monocytes	Itgax
2.0904e-07	0.396065	0.5	0.435	0.00521324	0.065	Monocytes	Rap2c
4.44063e-07	0.418461	0.508	0.443	0.0110745	0.065	Monocytes	Hbs1l
1.122e-06	0.373099	0.397	0.332	0.0279816	0.065	Monocytes	Ngdn
4.84257e-06	0.427636	0.402	0.337	0.120769	0.065	Monocytes	Ric8b
5.99511e-06	0.343957	0.412	0.347	0.149512	0.065	Monocytes	Sptlc1
8.45748e-165	0.874479	0.986	0.921	2.10921e-160	0.065	Monocytes	Rps27
9.87743e-99	0.712628	0.985	0.92	2.46333e-94	0.065	Monocytes	Rpl6
5.04669e-72	0.624123	0.97	0.905	1.25859e-67	0.065	Monocytes	Rpl32
4.29712e-12	0.27329	0.842	0.777	1.07166e-07	0.065	Monocytes	Creg1
2.38117e-08	0.253715	0.721	0.656	0.00059384	0.065	Monocytes	G3bp2
4.60888e-07	0.276315	0.701	0.636	0.0114941	0.065	Monocytes	Khdc4
5.28785e-08	0.394544	0.536	0.472	0.00131874	0.064	Monocytes	Phf8
9.89535e-08	0.294047	0.549	0.485	0.0024678	0.064	Monocytes	Smarce1
1.58808e-07	0.29831	0.669	0.605	0.0039605	0.064	Monocytes	Cggbp1
9.12163e-06	0.328578	0.534	0.47	0.227484	0.064	Monocytes	Sf3b3
4.16097e-07	0.884917	0.272	0.208	0.0103771	0.064	Monocytes	Esrra
2.31419e-08	0.567028	0.53	0.466	0.000577137	0.064	Monocytes	Mff
4.27724e-08	0.579825	0.442	0.378	0.0010667	0.064	Monocytes	Prpf8
6.35881e-08	0.503314	0.424	0.36	0.00158582	0.064	Monocytes	Sh3bp1
5.59025e-07	0.61179	0.365	0.301	0.0139415	0.064	Monocytes	Vps28
1.60139e-06	0.340488	0.501	0.437	0.039937	0.064	Monocytes	Tmem87b
3.37196e-05	0.27419	0.396	0.332	0.840933	0.064	Monocytes	Flvcr1
7.55363e-47	0.550477	0.973	0.909	1.8838e-42	0.064	Monocytes	Spi1
1.14355e-09	0.303457	0.815	0.751	2.85189e-05	0.064	Monocytes	Clasp2
7.1767e-08	0.259432	0.712	0.648	0.0017898	0.064	Monocytes	Clk4
1.96489e-08	0.32373	0.558	0.495	0.000490025	0.063	Monocytes	Cdk9
2.12247e-07	0.441455	0.56	0.497	0.00529322	0.063	Monocytes	Fip1l1
4.90972e-09	0.448902	0.527	0.464	0.000122444	0.063	Monocytes	Rnf6
9.48057e-08	0.718605	0.429	0.366	0.00236436	0.063	Monocytes	Dipk1a
9.48174e-08	0.624959	0.441	0.378	0.00236465	0.063	Monocytes	Slc10a7
1.30244e-07	0.624207	0.416	0.353	0.00324816	0.063	Monocytes	Ndufa10
1.64857e-06	0.588775	0.343	0.28	0.0411137	0.063	Monocytes	Slc25a30
1.94247e-06	0.546705	0.341	0.278	0.0484432	0.063	Monocytes	Anapc13
2.72999e-06	0.608983	0.251	0.188	0.0680831	0.063	Monocytes	Krr1
3.87842e-06	0.510405	0.316	0.253	0.0967238	0.063	Monocytes	Sap30bp
1.98713e-05	0.396738	0.33	0.267	0.495571	0.063	Monocytes	Cwc22
5.04504e-05	0.299516	0.445	0.382	1	0.063	Monocytes	Slfn8
7.9052e-100	0.661384	0.984	0.921	1.97148e-95	0.063	Monocytes	Rps19
4.76048e-18	0.492088	0.71	0.647	1.18722e-13	0.063	Monocytes	Gpx4
1.60634e-08	0.439392	0.615	0.552	0.000400606	0.063	Monocytes	Srp72
3.34372e-08	0.387808	0.602	0.539	0.000833889	0.063	Monocytes	Nono
3.95848e-07	0.348201	0.611	0.548	0.00987206	0.063	Monocytes	Eps15l1
1.69164e-06	0.415219	0.567	0.504	0.0421878	0.063	Monocytes	Osbp
6.02098e-17	0.343662	0.927	0.865	1.50157e-12	0.062	Monocytes	Rnf130
3.56039e-10	0.362813	0.625	0.563	8.87927e-06	0.062	Monocytes	Tox4
5.05765e-09	0.312932	0.791	0.729	0.000126133	0.062	Monocytes	Adam10
1.04151e-07	0.385984	0.555	0.493	0.00259743	0.062	Monocytes	Vdac3
4.80033e-07	0.364038	0.551	0.489	0.0119715	0.062	Monocytes	Supt6
1.95641e-06	0.799688	0.272	0.21	0.0487908	0.062	Monocytes	Herc6
1.10531e-07	0.471942	0.464	0.402	0.00275653	0.062	Monocytes	Senp1
2.99571e-07	0.482362	0.429	0.367	0.007471	0.062	Monocytes	Mrps14
7.10927e-07	0.430478	0.504	0.442	0.0177298	0.062	Monocytes	Tbc1d14
7.42504e-07	0.546409	0.383	0.321	0.0185173	0.062	Monocytes	Eif4a3
1.27776e-06	0.660431	0.25	0.188	0.031866	0.062	Monocytes	Zbtb8os
2.08748e-06	0.6008	0.33	0.268	0.0520597	0.062	Monocytes	Rbms2
3.90024e-06	0.526422	0.413	0.351	0.097268	0.062	Monocytes	Xpo4
4.13106e-06	0.468418	0.354	0.292	0.103024	0.062	Monocytes	Dicer1
6.55216e-06	0.473822	0.456	0.394	0.163404	0.062	Monocytes	Il1rap
6.60644e-06	0.427912	0.305	0.243	0.164758	0.062	Monocytes	Mplkip
4.42408e-05	0.412084	0.335	0.273	1	0.062	Monocytes	Cyp27a1
3.60513e-103	0.729532	0.984	0.922	8.99084e-99	0.062	Monocytes	Diaph1
1.14857e-38	0.429375	0.974	0.912	2.86441e-34	0.062	Monocytes	Glud1
1.10958e-09	0.267538	0.842	0.78	2.76718e-05	0.062	Monocytes	Aftph
2.05808e-08	0.269812	0.735	0.673	0.000513264	0.062	Monocytes	Crybg3
3.02796e-07	0.312789	0.595	0.533	0.00755143	0.062	Monocytes	Mvp
8.63061e-06	0.372967	0.588	0.526	0.215239	0.062	Monocytes	Srsf4
1.52336e-09	0.324702	0.806	0.745	3.79912e-05	0.061	Monocytes	Ist1
5.29931e-09	0.32364	0.663	0.602	0.000132159	0.061	Monocytes	Psmd8
2.51851e-08	0.337245	0.635	0.574	0.000628091	0.061	Monocytes	Smc1a
3.66365e-07	1.13516	0.269	0.208	0.00913677	0.061	Monocytes	Cd274
9.34141e-07	0.555862	0.46	0.399	0.0232965	0.061	Monocytes	Pde7a
9.81893e-07	0.860784	0.255	0.194	0.0244874	0.061	Monocytes	E2f4
1.97131e-06	0.588459	0.323	0.262	0.0491626	0.061	Monocytes	Rgs19
2.87038e-06	0.442986	0.463	0.402	0.0715845	0.061	Monocytes	Ehmt1
3.6756e-06	0.502353	0.341	0.28	0.0916658	0.061	Monocytes	Rbm4
3.82867e-06	0.459111	0.337	0.276	0.0954833	0.061	Monocytes	Bccip
4.63561e-06	0.561499	0.441	0.38	0.115607	0.061	Monocytes	Spopl
5.87954e-06	0.537402	0.352	0.291	0.14663	0.061	Monocytes	Gm48678
8.23604e-06	0.629974	0.33	0.269	0.205399	0.061	Monocytes	Gopc
9.92911e-06	0.561419	0.251	0.19	0.247622	0.061	Monocytes	Arid3a
1.51737e-05	0.537323	0.328	0.267	0.378418	0.061	Monocytes	Esf1
1.49015e-66	0.492686	0.981	0.92	3.7163e-62	0.061	Monocytes	Rps25
8.49281e-07	0.253176	0.69	0.629	0.0211802	0.061	Monocytes	Ubap1
1.33753e-07	0.31805	0.658	0.598	0.00333566	0.06	Monocytes	U2af1
2.69732e-07	0.338444	0.635	0.575	0.00672685	0.06	Monocytes	Sin3b
1.604e-06	0.55033	0.343	0.283	0.0400021	0.06	Monocytes	Hcst
3.16308e-06	0.261791	0.624	0.564	0.0788842	0.06	Monocytes	Srsf9
2.1537e-06	0.977123	0.253	0.193	0.0537112	0.06	Monocytes	Pex2
2.73939e-06	0.665274	0.253	0.193	0.0683176	0.06	Monocytes	Mcrs1
9.90275e-06	0.29227	0.495	0.435	0.246965	0.06	Monocytes	Timm13
7.53727e-06	0.559369	0.286	0.226	0.187972	0.06	Monocytes	Trnt1
4.71864e-18	0.273699	0.962	0.902	1.17678e-13	0.06	Monocytes	Rock1
5.94229e-11	0.31655	0.727	0.667	1.48195e-06	0.06	Monocytes	Myo1c
8.10646e-10	0.44481	0.761	0.702	2.02167e-05	0.059	Monocytes	Galnt1
6.58533e-06	0.344027	0.467	0.408	0.164232	0.059	Monocytes	Dym
1.50248e-06	0.806974	0.272	0.213	0.0374703	0.059	Monocytes	Snhg6
4.09575e-06	0.56362	0.275	0.216	0.102144	0.059	Monocytes	Mrpl9
7.12143e-08	0.537579	0.501	0.442	0.00177601	0.059	Monocytes	Btk
1.01482e-06	0.593568	0.382	0.323	0.0253086	0.059	Monocytes	Ngly1
3.22335e-06	0.556267	0.415	0.356	0.0803871	0.059	Monocytes	Pibf1
4.38977e-06	0.658271	0.261	0.202	0.109477	0.059	Monocytes	Erlec1
5.50042e-06	0.536247	0.327	0.268	0.137175	0.059	Monocytes	Commd4
8.09006e-05	0.436539	0.437	0.378	1	0.059	Monocytes	Orc4
4.04436e-06	0.59421	0.293	0.234	0.100862	0.059	Monocytes	Timm8b
3.37192e-132	0.881654	0.968	0.909	8.40924e-128	0.059	Monocytes	Rpl18a
2.71729e-76	0.615921	0.979	0.92	6.77666e-72	0.059	Monocytes	Rpl39
1.04209e-66	0.579901	0.963	0.904	2.59886e-62	0.059	Monocytes	Rpl22
9.18626e-25	0.354716	0.951	0.892	2.29096e-20	0.059	Monocytes	Rac1
1.65209e-05	0.456617	0.533	0.475	0.412014	0.058	Monocytes	Cd9
1.04976e-06	0.503744	0.379	0.321	0.0261799	0.058	Monocytes	Mbtps1
1.80232e-06	0.35322	0.457	0.399	0.044948	0.058	Monocytes	Trappc4
5.88994e-06	0.446534	0.383	0.325	0.146889	0.058	Monocytes	Casp1
5.89516e-06	0.606518	0.305	0.247	0.147019	0.058	Monocytes	Prdm10
4.66834e-135	0.879675	0.992	0.934	1.16424e-130	0.058	Monocytes	Cebpb
2.52784e-58	0.535709	0.963	0.905	6.30419e-54	0.058	Monocytes	Arpc3
3.17713e-06	0.323565	0.613	0.555	0.0792345	0.058	Monocytes	Eepd1
2.05072e-07	0.319447	0.652	0.595	0.00511429	0.057	Monocytes	Wwp2
2.46437e-07	0.465987	0.466	0.409	0.00614588	0.057	Monocytes	Gtf2h5
6.82047e-07	0.484691	0.49	0.433	0.0170096	0.057	Monocytes	Ndufc1
1.4455e-06	0.353669	0.499	0.442	0.0360493	0.057	Monocytes	Psmb6
5.34638e-06	0.431652	0.507	0.45	0.133333	0.057	Monocytes	Dcaf8
7.36026e-06	0.597064	0.331	0.274	0.183557	0.057	Monocytes	Srpk1
1.03079e-05	0.343792	0.486	0.429	0.257068	0.057	Monocytes	Slc66a2
1.83442e-05	0.527137	0.337	0.28	0.457485	0.057	Monocytes	Clpx
4.22819e-05	0.400312	0.312	0.255	1	0.057	Monocytes	Gm33989
7.14868e-06	0.578098	0.282	0.225	0.178281	0.057	Monocytes	Ikzf5
5.23519e-111	0.690887	0.984	0.927	1.3056e-106	0.057	Monocytes	Rpl8
4.18668e-103	0.786903	0.959	0.902	1.04412e-98	0.057	Monocytes	Rpl24
1.22326e-101	0.649617	0.982	0.925	3.05069e-97	0.057	Monocytes	Rps11
2.6955e-07	0.388071	0.53	0.474	0.00672232	0.056	Monocytes	Bod1l
6.34977e-06	0.287438	0.549	0.493	0.158357	0.056	Monocytes	Dynlrb1
1.41507e-06	0.346047	0.519	0.463	0.0352904	0.056	Monocytes	Gxylt1
1.58937e-06	0.656702	0.357	0.301	0.0396372	0.056	Monocytes	Psmg4
4.86004e-06	0.539552	0.418	0.362	0.121204	0.056	Monocytes	Pank2
6.66737e-06	0.440794	0.448	0.392	0.166278	0.056	Monocytes	Actr10
1.14734e-05	0.669118	0.335	0.279	0.286134	0.056	Monocytes	Cdc123
5.97893e-05	0.446652	0.298	0.242	1	0.056	Monocytes	Lysmd4
1.65773e-05	0.555114	0.29	0.234	0.413422	0.056	Monocytes	Trabd
8.23161e-86	0.61971	0.979	0.923	2.05288e-81	0.056	Monocytes	Rpl17
5.46626e-30	0.494237	0.953	0.897	1.36323e-25	0.056	Monocytes	Ptpn1
1.07168e-05	0.258759	0.563	0.507	0.267266	0.056	Monocytes	Wdr70
2.14146e-23	0.353058	0.934	0.879	5.34058e-19	0.055	Monocytes	Gnb2
1.43785e-09	0.266048	0.747	0.692	3.58587e-05	0.055	Monocytes	Pdcd10
1.38047e-08	0.32537	0.621	0.566	0.000344275	0.055	Monocytes	Trappc6b
4.52793e-06	0.497829	0.422	0.367	0.112922	0.055	Monocytes	Dgcr2
1.27453e-05	0.623347	0.304	0.249	0.317855	0.055	Monocytes	Mrpl14
1.33397e-05	0.606148	0.291	0.236	0.332678	0.055	Monocytes	Brf1
1.40813e-05	0.399932	0.442	0.387	0.351175	0.055	Monocytes	Cwc25
1.58178e-05	0.478378	0.345	0.29	0.394481	0.055	Monocytes	Hyou1
1.58313e-05	0.486563	0.379	0.324	0.394816	0.055	Monocytes	Arhgap1
1.94233e-05	0.34577	0.376	0.321	0.484397	0.055	Monocytes	Trappc2l
3.34355e-05	0.312361	0.478	0.423	0.833848	0.055	Monocytes	Dnttip2
3.81446e-05	0.456612	0.298	0.243	0.951288	0.055	Monocytes	Pgm2
9.31803e-05	0.336367	0.387	0.332	1	0.055	Monocytes	Trp53inp2
3.37634e-06	0.67449	0.287	0.232	0.0842025	0.055	Monocytes	Impa1
7.40411e-83	0.642895	0.968	0.913	1.84651e-78	0.055	Monocytes	Rps5
4.00621e-57	0.464689	0.985	0.93	9.99108e-53	0.055	Monocytes	Rps26
1.19684e-42	0.455833	0.951	0.896	2.9848e-38	0.055	Monocytes	Son
3.3609e-08	0.292671	0.725	0.67	0.000838176	0.055	Monocytes	Hipk1
1.0549e-09	0.324195	0.745	0.691	2.63081e-05	0.054	Monocytes	Git2
1.96152e-07	0.389622	0.529	0.475	0.00489184	0.054	Monocytes	Ctcf
2.68994e-05	0.511633	0.341	0.287	0.670845	0.054	Monocytes	Cul2
3.17041e-05	0.587555	0.28	0.226	0.790668	0.054	Monocytes	Kpna6
4.50831e-07	0.471975	0.475	0.421	0.0112433	0.054	Monocytes	Dpm3
1.74235e-05	0.603536	0.321	0.267	0.434526	0.054	Monocytes	Nfu1
2.08907e-05	0.512105	0.349	0.295	0.520993	0.054	Monocytes	Dop1a
3.35327e-05	0.58901	0.25	0.196	0.836271	0.054	Monocytes	Cherp
3.4033e-05	0.528337	0.354	0.3	0.848748	0.054	Monocytes	Riok1
3.87261e-05	0.309877	0.49	0.436	0.96579	0.054	Monocytes	Sidt2
4.99018e-05	0.353833	0.35	0.296	1	0.054	Monocytes	Nol10
8.99115e-64	0.478916	0.986	0.932	2.2423e-59	0.054	Monocytes	Rpl5
1.44166e-40	0.4521	0.955	0.901	3.59537e-36	0.054	Monocytes	Eef2
4.5899e-31	0.428622	0.941	0.887	1.14467e-26	0.054	Monocytes	Capza1
3.47273e-08	0.453633	0.58	0.526	0.000866065	0.054	Monocytes	Dpp8
6.71608e-06	0.288471	0.532	0.479	0.167492	0.053	Monocytes	Akirin2
2.36524e-05	0.488854	0.341	0.288	0.589868	0.053	Monocytes	Npm3
2.04456e-05	0.56541	0.265	0.212	0.509894	0.053	Monocytes	Trim27
8.68548e-07	0.394959	0.49	0.437	0.0216607	0.053	Monocytes	Stk11
9.56473e-06	0.660748	0.291	0.238	0.238535	0.053	Monocytes	Ipo8
1.22737e-05	0.519973	0.387	0.334	0.306094	0.053	Monocytes	Erap1
1.90975e-05	0.434206	0.385	0.332	0.476273	0.053	Monocytes	Fxr2
5.33658e-05	0.559086	0.304	0.251	1	0.053	Monocytes	Acbd6
7.6569e-05	0.494101	0.321	0.268	1	0.053	Monocytes	Arrdc4
3.7032e-05	0.56819	0.286	0.233	0.923542	0.053	Monocytes	Rab33b
0.000118721	0.473919	0.287	0.234	1	0.053	Monocytes	Spindoc
9.18619e-134	0.860783	0.981	0.928	2.29095e-129	0.053	Monocytes	Rpl37
6.77512e-127	0.791584	0.975	0.922	1.68965e-122	0.053	Monocytes	Rpl34
5.26649e-103	0.699734	0.975	0.922	1.31341e-98	0.053	Monocytes	Arpc1b
3.33266e-47	0.401134	0.986	0.933	8.31132e-43	0.053	Monocytes	Rpl23a
4.1225e-42	0.404149	0.975	0.922	1.02811e-37	0.053	Monocytes	Gnai2
1.07021e-19	0.299446	0.948	0.895	2.669e-15	0.053	Monocytes	Atp1b3
8.91407e-15	0.441524	0.832	0.779	2.22308e-10	0.053	Monocytes	Plekhm3
4.21112e-14	0.32218	0.849	0.796	1.05021e-09	0.053	Monocytes	Atrx
2.21555e-294	1.53838	0.999	0.947	5.52537e-290	0.052	Monocytes	Ptprc
6.91723e-08	0.45838	0.545	0.493	0.00172509	0.052	Monocytes	Tmem248
2.77433e-05	0.539983	0.341	0.289	0.691891	0.052	Monocytes	Sucla2
5.6847e-06	0.446811	0.426	0.374	0.141771	0.052	Monocytes	Drg1
1.08222e-05	0.560904	0.324	0.272	0.269896	0.052	Monocytes	Idh3b
1.77702e-05	0.638386	0.32	0.268	0.44317	0.052	Monocytes	Dda1
1.79365e-05	0.639605	0.301	0.249	0.447319	0.052	Monocytes	Skic8
2.42072e-05	0.418518	0.486	0.434	0.603703	0.052	Monocytes	Phb2
2.79925e-05	0.519389	0.312	0.26	0.698106	0.052	Monocytes	Faim
4.0141e-05	0.355028	0.444	0.392	1	0.052	Monocytes	Rnps1
4.8129e-05	0.489998	0.304	0.252	1	0.052	Monocytes	Mrps17
5.47214e-05	0.499042	0.312	0.26	1	0.052	Monocytes	Ndufs3
0.000169651	0.319387	0.367	0.315	1	0.052	Monocytes	Nrbf2
1.28019e-55	0.540151	0.977	0.925	3.19268e-51	0.052	Monocytes	Gpx1
2.9092e-28	0.321015	0.97	0.918	7.25525e-24	0.052	Monocytes	Rpl3
1.46576e-08	0.360289	0.703	0.651	0.000365546	0.052	Monocytes	Trip11
5.23993e-05	0.30036	0.569	0.517	1	0.052	Monocytes	Nploc4
9.0635e-08	0.313596	0.626	0.575	0.00226035	0.051	Monocytes	1810037I17Rik
2.45821e-07	0.272405	0.659	0.608	0.00613052	0.051	Monocytes	Sdf4
4.98765e-06	0.341563	0.537	0.486	0.124387	0.051	Monocytes	Sh2b3
2.35134e-05	0.523706	0.341	0.29	0.586401	0.051	Monocytes	Copg1
3.34832e-05	0.573307	0.26	0.209	0.835038	0.051	Monocytes	Taok2
9.71246e-07	0.429311	0.489	0.438	0.0242219	0.051	Monocytes	Ythdf1
3.65907e-06	0.367004	0.5	0.449	0.0912535	0.051	Monocytes	Stmp1
1.56501e-05	0.586493	0.302	0.251	0.390299	0.051	Monocytes	Yipf3
2.06899e-05	0.48082	0.484	0.433	0.515985	0.051	Monocytes	Pdcd4
2.19267e-05	0.363718	0.51	0.459	0.546829	0.051	Monocytes	Ddx42
2.42728e-05	0.452389	0.379	0.328	0.605339	0.051	Monocytes	Dr1
2.92826e-05	0.523366	0.312	0.261	0.730279	0.051	Monocytes	Snapc5
5.94686e-05	0.479927	0.321	0.27	1	0.051	Monocytes	Khnyn
7.24876e-05	0.475655	0.288	0.237	1	0.051	Monocytes	Ndufa9
8.53015e-05	0.584183	0.288	0.237	1	0.051	Monocytes	Tubgcp3
0.000180554	0.300895	0.424	0.373	1	0.051	Monocytes	Phrf1
7.53131e-99	0.635325	0.986	0.935	1.87823e-94	0.051	Monocytes	Rpl30
7.28127e-94	0.678365	0.977	0.926	1.81588e-89	0.051	Monocytes	Rps15a
1.43389e-56	0.573516	0.985	0.934	3.57598e-52	0.051	Monocytes	Diaph2
4.43908e-06	0.328699	0.571	0.52	0.110706	0.051	Monocytes	Ankrd13c
8.09755e-08	0.297232	0.658	0.608	0.00201945	0.05	Monocytes	Ppp4c
1.7326e-05	0.414164	0.536	0.486	0.432092	0.05	Monocytes	Irag2
4.31773e-05	0.276255	0.661	0.611	1	0.05	Monocytes	Smarca4
4.65524e-05	0.581813	0.26	0.21	1	0.05	Monocytes	Ints9
0.000127026	0.497268	0.279	0.229	1	0.05	Monocytes	Mfap1b
0.000464455	0.46996	0.268	0.218	1	0.05	Monocytes	Cradd
2.97206e-06	0.465084	0.431	0.381	0.0741202	0.05	Monocytes	Nek9
6.13834e-06	0.573514	0.374	0.324	0.153084	0.05	Monocytes	Tmem208
1.59834e-05	0.419796	0.44	0.39	0.398609	0.05	Monocytes	Mrps33
4.90399e-05	0.487023	0.364	0.314	1	0.05	Monocytes	Map1lc3a
1.50243e-29	0.353064	0.951	0.901	3.74691e-25	0.05	Monocytes	Ucp2
1.56453e-13	0.429854	0.734	0.684	3.90178e-09	0.05	Monocytes	Ifi30
4.91332e-09	0.479017	0.695	0.645	0.000122533	0.05	Monocytes	Slc43a2
1.30489e-92	0.681773	0.989	0.94	3.25427e-88	0.049	Monocytes	Srgn
4.26065e-05	0.368669	0.468	0.419	1	0.049	Monocytes	Nfx1
0.000335127	0.332394	0.402	0.353	1	0.049	Monocytes	Anapc10
2.29933e-05	0.345752	0.449	0.4	0.573431	0.049	Monocytes	Sar1b
3.13777e-05	0.447792	0.385	0.336	0.782528	0.049	Monocytes	Mien1
3.76381e-05	0.449076	0.367	0.318	0.938658	0.049	Monocytes	Coa5
6.3913e-05	0.396658	0.382	0.333	1	0.049	Monocytes	Wdr48
6.89769e-05	0.622499	0.312	0.263	1	0.049	Monocytes	Lsm3
8.42052e-05	0.449004	0.284	0.235	1	0.049	Monocytes	Papss1
0.000298876	0.275807	0.371	0.322	1	0.049	Monocytes	Rab9
1.36796e-75	0.55892	0.978	0.929	3.41154e-71	0.049	Monocytes	Rps15
2.70212e-35	0.346627	0.978	0.929	6.73881e-31	0.049	Monocytes	Rps20
3.82469e-06	0.250483	0.593	0.544	0.0953838	0.049	Monocytes	Pfdn2
3.08757e-05	0.260293	0.702	0.653	0.770008	0.049	Monocytes	Stx12
1.40316e-34	0.273538	0.986	0.938	3.49935e-30	0.048	Monocytes	Uvrag
2.83279e-05	0.386714	0.457	0.409	0.706469	0.048	Monocytes	Banf1
5.82402e-05	0.271204	0.527	0.479	1	0.048	Monocytes	Leng8
4.36483e-05	0.674738	0.257	0.209	1	0.048	Monocytes	Kctd10
7.10338e-05	0.715324	0.266	0.218	1	0.048	Monocytes	Heatr6
0.000395523	0.48098	0.262	0.214	1	0.048	Monocytes	Gm57402
0.000522758	0.496989	0.268	0.22	1	0.048	Monocytes	Rif1
5.10526e-05	0.56382	0.317	0.269	1	0.048	Monocytes	Actl6a
0.000134249	0.327762	0.418	0.37	1	0.048	Monocytes	Rabl6
0.000166219	0.449909	0.387	0.339	1	0.048	Monocytes	Dcaf6
0.000326301	0.353099	0.364	0.316	1	0.048	Monocytes	Ndufb6
0.000889665	0.44306	0.315	0.267	1	0.048	Monocytes	Il18
0.00174074	0.370562	0.363	0.315	1	0.048	Monocytes	Rhbdd1
2.02259e-32	0.607449	0.94	0.892	5.04414e-28	0.048	Monocytes	Zmiz1
1.13642e-14	0.360322	0.828	0.78	2.83411e-10	0.048	Monocytes	Erp29
1.34378e-173	0.960287	0.99	0.943	3.35125e-169	0.047	Monocytes	Rps27a
2.39769e-124	0.74485	0.986	0.939	5.97959e-120	0.047	Monocytes	Rps16
1.00917e-12	0.308075	0.908	0.861	2.51677e-08	0.047	Monocytes	Taok3
1.054e-05	0.373313	0.526	0.479	0.262856	0.047	Monocytes	Zmynd8
0.00140588	0.31115	0.393	0.346	1	0.047	Monocytes	Slc39a11
8.50408e-05	0.619173	0.251	0.204	1	0.047	Monocytes	Arl6ip4
0.000375731	0.449382	0.264	0.217	1	0.047	Monocytes	Zfp410
1.26001e-05	0.395382	0.445	0.398	0.314233	0.047	Monocytes	Plekhj1
2.32094e-05	0.608905	0.315	0.268	0.57882	0.047	Monocytes	Acaa2
3.52657e-05	0.503254	0.359	0.312	0.879492	0.047	Monocytes	Tm2d2
6.03126e-05	0.555059	0.31	0.263	1	0.047	Monocytes	Rsl24d1
8.25173e-05	0.508554	0.321	0.274	1	0.047	Monocytes	Derl2
0.00010048	0.691955	0.312	0.265	1	0.047	Monocytes	Rbl2
0.00011069	0.398751	0.317	0.27	1	0.047	Monocytes	Ccdc124
0.000114721	0.404882	0.323	0.276	1	0.047	Monocytes	Kmt2b
0.000120315	0.572036	0.383	0.336	1	0.047	Monocytes	Slx4ip
0.000141566	0.518883	0.283	0.236	1	0.047	Monocytes	Taf4
0.00026052	0.390673	0.411	0.364	1	0.047	Monocytes	Emc3
0.000331899	0.381823	0.434	0.387	1	0.047	Monocytes	Daam1
0.000334876	0.395764	0.283	0.236	1	0.047	Monocytes	Ccng2
0.00107962	0.285879	0.418	0.371	1	0.047	Monocytes	Tbck
3.55979e-109	0.742871	0.981	0.934	8.87777e-105	0.047	Monocytes	Rpl19
1.20104e-96	0.6983	0.96	0.913	2.99528e-92	0.047	Monocytes	Serf2
4.48192e-41	0.550678	0.966	0.919	1.11774e-36	0.047	Monocytes	Fndc3b
1.09635e-91	0.869892	0.995	0.949	2.73418e-87	0.046	Monocytes	Gab2
5.36403e-39	0.994282	0.891	0.845	1.33774e-34	0.046	Monocytes	Tmcc1
1.59751e-11	0.282987	0.812	0.766	3.98402e-07	0.046	Monocytes	Ptpn18
1.23367e-09	0.364359	0.782	0.736	3.07666e-05	0.046	Monocytes	Ets2
1.10856e-06	0.253238	0.651	0.605	0.0276464	0.046	Monocytes	Ankfy1
9.10656e-06	0.302624	0.558	0.512	0.227109	0.046	Monocytes	Safb
2.31954e-05	0.519928	0.402	0.356	0.578471	0.046	Monocytes	Mtrex
3.08669e-05	0.463119	0.4	0.354	0.76979	0.046	Monocytes	Gatad1
6.58937e-05	0.424251	0.4	0.354	1	0.046	Monocytes	Snrnp48
0.000322262	0.534616	0.337	0.291	1	0.046	Monocytes	Arrdc1
0.000201299	0.531415	0.251	0.205	1	0.046	Monocytes	Slc7a6
0.000320271	0.463408	0.251	0.205	1	0.046	Monocytes	Ppip5k2
0.000373138	0.426929	0.275	0.229	1	0.046	Monocytes	Ap5m1
5.61045e-05	0.423173	0.365	0.319	1	0.046	Monocytes	Tecr
9.28876e-05	0.472666	0.323	0.277	1	0.046	Monocytes	1810030O07Rik
0.000100799	0.315479	0.416	0.37	1	0.046	Monocytes	Kmt2d
0.00021953	0.475349	0.29	0.244	1	0.046	Monocytes	Exoc1
0.000491053	0.373474	0.385	0.339	1	0.046	Monocytes	Cnot7
2.24518e-52	0.476544	0.986	0.941	5.59926e-48	0.045	Monocytes	Capzb
5.87842e-06	0.452086	0.534	0.489	0.146602	0.045	Monocytes	Cr1l
6.39912e-05	0.252574	0.529	0.484	1	0.045	Monocytes	Hadha
6.72199e-05	0.351057	0.462	0.417	1	0.045	Monocytes	Sin3a
0.000239483	0.3572	0.519	0.474	1	0.045	Monocytes	Nlk
0.000371955	0.306102	0.527	0.482	1	0.045	Monocytes	Uba6
0.000742443	0.349103	0.28	0.235	1	0.045	Monocytes	Bms1
0.000225068	0.488096	0.258	0.213	1	0.045	Monocytes	Arfrp1
0.000487165	0.480726	0.272	0.227	1	0.045	Monocytes	Ctnnbip1
0.000755101	0.351732	0.269	0.224	1	0.045	Monocytes	Strbp
0.000847158	0.597039	0.275	0.23	1	0.045	Monocytes	Med17
7.62261e-05	0.350242	0.409	0.364	1	0.045	Monocytes	Ndufs5
0.000216309	0.328613	0.387	0.342	1	0.045	Monocytes	Bub3
0.000220984	0.489017	0.295	0.25	1	0.045	Monocytes	Vps16
4.71757e-05	0.25273	0.585	0.54	1	0.045	Monocytes	Ube2j1
1.58043e-232	1.1002	0.989	0.945	3.94143e-228	0.044	Monocytes	Ctss
1.12034e-12	0.351713	0.755	0.711	2.79402e-08	0.044	Monocytes	Card19
1.15765e-05	0.263598	0.633	0.589	0.288705	0.044	Monocytes	Smap1
3.8457e-05	0.406735	0.456	0.412	0.95908	0.044	Monocytes	Lin7c
0.000332764	0.385772	0.334	0.29	1	0.044	Monocytes	Ulk1
0.00119916	0.297918	0.328	0.284	1	0.044	Monocytes	Cops5
0.000175969	0.606386	0.25	0.206	1	0.044	Monocytes	Atp13a1
0.000185241	0.583266	0.253	0.209	1	0.044	Monocytes	Cetn2
0.000729049	0.426537	0.253	0.209	1	0.044	Monocytes	Ctr9
0.000881246	0.441487	0.26	0.216	1	0.044	Monocytes	Sufu
6.53628e-05	0.398894	0.475	0.431	1	0.044	Monocytes	Pds5b
0.000672488	0.363328	0.372	0.328	1	0.044	Monocytes	1600010M07Rik
5.28518e-20	0.514665	0.97	0.926	1.31807e-15	0.044	Monocytes	Kpna4
1.35712e-75	0.636875	0.981	0.938	3.38452e-71	0.043	Monocytes	Nipbl
7.41082e-06	0.326471	0.556	0.513	0.184819	0.043	Monocytes	Yme1l1
9.38281e-05	0.576436	0.327	0.284	1	0.043	Monocytes	Abhd17a
0.00026813	0.52445	0.253	0.21	1	0.043	Monocytes	Nabp2
9.62193e-06	0.447332	0.496	0.453	0.239961	0.043	Monocytes	Zfp652
0.000913559	0.346248	0.31	0.267	1	0.043	Monocytes	Casd1
0.000946567	0.358073	0.364	0.321	1	0.043	Monocytes	Rnf103
0.00218654	0.356816	0.306	0.263	1	0.043	Monocytes	Pld1
0.00252994	0.283778	0.383	0.34	1	0.043	Monocytes	Ptpn9
1.17988e-23	0.333282	0.948	0.905	2.94252e-19	0.043	Monocytes	Sf3b1
6.4155e-09	0.439073	0.692	0.649	0.000159996	0.043	Monocytes	Zmynd11
0.00201013	0.259725	0.574	0.531	1	0.043	Monocytes	Cnot6
9.30187e-100	0.674841	0.989	0.947	2.31979e-95	0.042	Monocytes	Rpl13
6.48969e-97	0.569378	0.985	0.943	1.61846e-92	0.042	Monocytes	Rps23
2.99129e-09	0.303314	0.771	0.729	7.45998e-05	0.042	Monocytes	Mbd2
0.000210023	0.281127	0.562	0.52	1	0.042	Monocytes	Sec61a1
0.000538782	0.305213	0.387	0.345	1	0.042	Monocytes	Prpf38a
0.00164222	0.335464	0.339	0.297	1	0.042	Monocytes	Kcnq1ot1
0.00143291	0.451105	0.264	0.222	1	0.042	Monocytes	Gm43329
3.40831e-05	0.435371	0.501	0.459	0.849997	0.042	Monocytes	Setd3
0.000279478	0.50762	0.319	0.277	1	0.042	Monocytes	Tbc1d10b
0.000456378	0.525927	0.295	0.253	1	0.042	Monocytes	Taf2
0.00051454	0.468055	0.29	0.248	1	0.042	Monocytes	Grsf1
0.000560696	0.545325	0.299	0.257	1	0.042	Monocytes	Ufl1
0.000571197	0.403299	0.348	0.306	1	0.042	Monocytes	Camta2
0.000625343	0.310333	0.441	0.399	1	0.042	Monocytes	Fbrs
0.000811223	0.374051	0.288	0.246	1	0.042	Monocytes	Gemin7
0.00111253	0.497475	0.306	0.264	1	0.042	Monocytes	Ints7
2.30679e-08	0.374551	0.647	0.606	0.00057529	0.041	Monocytes	Casp8
2.96812e-06	0.30325	0.687	0.646	0.074022	0.041	Monocytes	Ppp1r18
1.16939e-05	0.255662	0.766	0.725	0.291633	0.041	Monocytes	Mcub
5.353e-05	0.289147	0.644	0.603	1	0.041	Monocytes	Rp2
9.84831e-05	0.298039	0.641	0.6	1	0.041	Monocytes	Zc3h15
0.000256535	0.480872	0.326	0.285	1	0.041	Monocytes	Rbis
0.000265159	0.306962	0.468	0.427	1	0.041	Monocytes	Zc3h18
3.87992e-05	0.406618	0.434	0.393	0.967613	0.041	Monocytes	Mcts1
0.000151724	0.673676	0.315	0.274	1	0.041	Monocytes	Nufip1
0.000154545	0.425379	0.353	0.312	1	0.041	Monocytes	Ppm1d
0.000157093	0.650149	0.306	0.265	1	0.041	Monocytes	Ccng1
0.000239023	0.832469	0.283	0.242	1	0.041	Monocytes	Fmnl3
0.000305183	0.404313	0.429	0.388	1	0.041	Monocytes	Lars
0.000402399	0.491052	0.297	0.256	1	0.041	Monocytes	Zfyve16
0.000718258	0.404537	0.302	0.261	1	0.041	Monocytes	Isoc1
0.00116644	0.384734	0.298	0.257	1	0.041	Monocytes	Mbd1
3.40426e-104	0.711411	0.977	0.936	8.48988e-100	0.041	Monocytes	Rps10
1.96663e-21	0.40473	0.938	0.897	4.90458e-17	0.041	Monocytes	Mycbp2
1.35556e-19	0.283061	0.966	0.925	3.38064e-15	0.041	Monocytes	Crebbp
4.20563e-137	0.717956	0.993	0.953	1.04884e-132	0.04	Monocytes	Fcer1g
1.95806e-110	0.704005	0.979	0.939	4.88322e-106	0.04	Monocytes	Rpl38
6.49499e-86	0.585782	0.981	0.941	1.61979e-81	0.04	Monocytes	Rack1
0.000434942	0.404963	0.327	0.287	1	0.04	Monocytes	Sike1
0.000484531	0.581734	0.326	0.286	1	0.04	Monocytes	Hmg20b
0.000493202	0.535984	0.332	0.292	1	0.04	Monocytes	Fbxo3
0.000932246	0.330185	0.389	0.349	1	0.04	Monocytes	Ppfia1
0.0019086	0.311195	0.326	0.286	1	0.04	Monocytes	Afg3l2
0.000336414	0.384288	0.368	0.328	1	0.04	Monocytes	Emc6
0.000589308	0.474003	0.363	0.323	1	0.04	Monocytes	Ssr2
0.000747229	0.413078	0.298	0.258	1	0.04	Monocytes	Cabin1
0.000825319	0.500281	0.309	0.269	1	0.04	Monocytes	Eftud2
0.00261012	0.395676	0.357	0.317	1	0.04	Monocytes	Rufy1
0	1.57785	0.999	0.96	0	0.039	Monocytes	Lyn
1.34446e-39	0.343518	0.979	0.94	3.35295e-35	0.039	Monocytes	Rpl13a
3.96043e-23	0.355666	0.979	0.94	9.87691e-19	0.039	Monocytes	Kansl1
6.03594e-05	0.307599	0.606	0.567	1	0.039	Monocytes	Msi2
6.62979e-05	0.340823	0.466	0.427	1	0.039	Monocytes	Marchf2
0.000131266	0.374399	0.463	0.424	1	0.039	Monocytes	Pitpnb
0.000316822	0.368285	0.548	0.509	1	0.039	Monocytes	Vps41
0.000600317	0.551203	0.324	0.285	1	0.039	Monocytes	Usp22
0.00152243	0.455291	0.275	0.236	1	0.039	Monocytes	Ppp1r37
0.000195234	0.266358	0.479	0.44	1	0.039	Monocytes	Rrp1
0.000635162	0.516757	0.302	0.263	1	0.039	Monocytes	Polr2f
0.000671764	0.43859	0.302	0.263	1	0.039	Monocytes	Suclg1
0.00121895	0.441098	0.423	0.384	1	0.039	Monocytes	Zfp654
0.00130095	0.5646	0.295	0.256	1	0.039	Monocytes	Cnot10
0.00214889	0.346979	0.317	0.278	1	0.039	Monocytes	Xpnpep1
2.73946e-12	0.32716	0.949	0.91	6.83194e-08	0.039	Monocytes	Pip4k2a
2.76625e-41	0.344624	0.984	0.946	6.89875e-37	0.038	Monocytes	Rps4x
0.000144255	0.330181	0.545	0.507	1	0.038	Monocytes	Erlin1
0.000232961	0.389745	0.405	0.367	1	0.038	Monocytes	Cdc37l1
0.000421871	0.298994	0.525	0.487	1	0.038	Monocytes	Atp5g1
0.000439466	0.344575	0.397	0.359	1	0.038	Monocytes	Dnajc19
0.000526138	0.272265	0.529	0.491	1	0.038	Monocytes	9930021J03Rik
0.00117977	0.299911	0.393	0.355	1	0.038	Monocytes	Angel2
0.00228225	0.470198	0.277	0.239	1	0.038	Monocytes	Ilf2
0.00291293	0.288688	0.405	0.367	1	0.038	Monocytes	Mtr
0.00412763	0.298076	0.387	0.349	1	0.038	Monocytes	Ubxn2a
0.00109187	0.626546	0.251	0.213	1	0.038	Monocytes	Kri1
0.000495638	0.510385	0.317	0.279	1	0.038	Monocytes	Chmp1a
0.000855843	0.380302	0.352	0.314	1	0.038	Monocytes	Fam114a2
0.00158127	0.344446	0.419	0.381	1	0.038	Monocytes	Slc9a8
0.00179447	0.267537	0.433	0.395	1	0.038	Monocytes	Hacd2
0.00185874	0.405378	0.301	0.263	1	0.038	Monocytes	Polr3b
2.61458e-31	0.529813	0.953	0.915	6.52049e-27	0.038	Monocytes	Tgfb1
0.000135772	0.373256	0.565	0.527	1	0.038	Monocytes	Tor1aip2
4.35836e-96	0.663622	0.985	0.948	1.08693e-91	0.037	Monocytes	Rpsa
4.21862e-84	0.536944	0.985	0.948	1.05208e-79	0.037	Monocytes	Rpl7
3.30773e-37	0.555839	0.975	0.938	8.24914e-33	0.037	Monocytes	Foxn3
0.001623	0.42076	0.321	0.284	1	0.037	Monocytes	Ift20
0.00305608	0.2703	0.323	0.286	1	0.037	Monocytes	Nop56
0.00378786	0.339589	0.261	0.224	1	0.037	Monocytes	Pttg1
0.000157758	0.468721	0.431	0.394	1	0.037	Monocytes	Rwdd1
0.001093	0.459005	0.293	0.256	1	0.037	Monocytes	Gcn1
0.00130154	0.261476	0.473	0.436	1	0.037	Monocytes	Eif3l
0.0014599	0.373853	0.408	0.371	1	0.037	Monocytes	Slc25a33
0.00188562	0.328846	0.316	0.279	1	0.037	Monocytes	Pes1
0.00586036	0.321049	0.429	0.392	1	0.037	Monocytes	Zfyve1
1.4335e-128	0.750325	0.989	0.953	3.57501e-124	0.036	Monocytes	Rpl27a
6.54414e-73	0.502366	0.979	0.943	1.63204e-68	0.036	Monocytes	Rpl23
2.03386e-07	0.403136	0.641	0.605	0.00507226	0.036	Monocytes	Nars
9.354e-06	0.290077	0.622	0.586	0.233279	0.036	Monocytes	Mob4
0.000727256	0.250944	0.603	0.567	1	0.036	Monocytes	Kdm1a
0.000956431	0.516245	0.32	0.284	1	0.036	Monocytes	Afg3l1
0.00126326	0.324698	0.404	0.368	1	0.036	Monocytes	Zdhhc3
0.00181633	0.39793	0.328	0.292	1	0.036	Monocytes	Uqcc2
0.00358758	0.483194	0.272	0.236	1	0.036	Monocytes	Arl2bp
0.004425	0.269731	0.33	0.294	1	0.036	Monocytes	Mapkapk5
0.00596541	0.383997	0.28	0.244	1	0.036	Monocytes	Mterf3
0.00139994	0.496981	0.262	0.226	1	0.036	Monocytes	Pum3
0.000233424	0.417221	0.426	0.39	1	0.036	Monocytes	Mrpl24
0.00152336	0.420518	0.308	0.272	1	0.036	Monocytes	Nacc1
0.00167315	0.265244	0.418	0.382	1	0.036	Monocytes	Cenpc1
0.00192677	0.307011	0.379	0.343	1	0.036	Monocytes	Pdhb
0.00218153	0.417253	0.293	0.257	1	0.036	Monocytes	Polr2g
0.00275521	0.407651	0.317	0.281	1	0.036	Monocytes	Trnau1ap
0.00408226	0.359061	0.306	0.27	1	0.036	Monocytes	Prpsap2
0.00444416	0.311028	0.42	0.384	1	0.036	Monocytes	2610037D02Rik
0.00686406	0.300208	0.353	0.317	1	0.036	Monocytes	9930111J21Rik2
1.21292e-46	0.39173	0.988	0.953	3.02491e-42	0.035	Monocytes	Rpl41
1.05204e-23	0.275224	0.977	0.942	2.62369e-19	0.035	Monocytes	Ankrd11
1.49684e-07	0.284591	0.673	0.638	0.00373296	0.035	Monocytes	Safb2
0.000220697	0.268392	0.556	0.521	1	0.035	Monocytes	Baz1b
0.0098882	0.27642	0.385	0.35	1	0.035	Monocytes	Xrcc4
0.00467932	0.274536	0.251	0.216	1	0.035	Monocytes	Fam53c
0.00117581	0.374023	0.361	0.326	1	0.035	Monocytes	Tmem183a
0.00126783	0.394411	0.418	0.383	1	0.035	Monocytes	Dnm1l
0.00255252	0.287265	0.478	0.443	1	0.035	Monocytes	Numa1
0.00392274	0.444873	0.288	0.253	1	0.035	Monocytes	Tmem68
0.00579548	0.253003	0.378	0.343	1	0.035	Monocytes	Rpl7l1
0.00580033	0.250713	0.44	0.405	1	0.035	Monocytes	Dpy19l1
2.29401e-06	0.381914	0.585	0.55	0.0572103	0.035	Monocytes	Fuca1
7.73736e-36	0.437655	0.984	0.95	1.92962e-31	0.034	Monocytes	Rap1a
0.00101002	0.524214	0.334	0.3	1	0.034	Monocytes	Hars
0.000267042	0.335698	0.43	0.396	1	0.034	Monocytes	Eny2
0.00122052	0.322356	0.423	0.389	1	0.034	Monocytes	Pdap1
0.00213368	0.448918	0.315	0.281	1	0.034	Monocytes	Pcgf3
1.12716e-186	1.69834	0.997	0.964	2.81103e-182	0.033	Monocytes	Lyz2
1.97199e-92	0.569661	0.99	0.957	4.91795e-88	0.033	Monocytes	Rps8
1.40833e-47	0.511925	0.985	0.952	3.51224e-43	0.033	Monocytes	Celf2
5.49451e-09	0.665235	0.617	0.584	0.000137028	0.033	Monocytes	Stxbp6
0.000204279	0.411539	0.504	0.471	1	0.033	Monocytes	Clasp1
0.002689	0.50559	0.28	0.247	1	0.033	Monocytes	Rbm34
0.00365298	0.505903	0.268	0.235	1	0.033	Monocytes	Ap1m1
0.00725494	0.324492	0.272	0.239	1	0.033	Monocytes	Setd1a
0.00295884	0.532565	0.258	0.225	1	0.033	Monocytes	Bet1
0.000357916	0.423038	0.437	0.404	1	0.033	Monocytes	Tmem127
0.00305532	0.285107	0.408	0.375	1	0.033	Monocytes	Commd8
0.000200542	0.30611	0.521	0.489	1	0.032	Monocytes	Hnrnpr
0.00286904	0.458078	0.268	0.236	1	0.032	Monocytes	Mtfr1l
0.00699211	0.314479	0.273	0.241	1	0.032	Monocytes	Coa3
0.000415718	0.431354	0.429	0.397	1	0.032	Monocytes	Cep120
0.00125744	0.459268	0.346	0.314	1	0.032	Monocytes	Ppme1
0.00196017	0.320915	0.359	0.327	1	0.032	Monocytes	Rnpc3
0.00272296	0.33802	0.368	0.336	1	0.032	Monocytes	Gm56743
0.00284353	0.517755	0.36	0.328	1	0.032	Monocytes	Tmem170b
0.0068673	0.383745	0.283	0.251	1	0.032	Monocytes	Ei24
0.00812641	0.379531	0.31	0.278	1	0.032	Monocytes	Hspa14
2.57384e-90	0.515757	0.992	0.961	6.41891e-86	0.031	Monocytes	Rps21
3.42992e-85	0.518921	0.986	0.955	8.55388e-81	0.031	Monocytes	Rps24
5.61032e-23	0.311282	0.981	0.95	1.39916e-18	0.031	Monocytes	Ywhaz
6.56756e-05	0.266208	0.558	0.527	1	0.031	Monocytes	Lamtor2
0.00177709	0.634018	0.28	0.249	1	0.031	Monocytes	Pigs
0.00375353	0.374311	0.321	0.29	1	0.031	Monocytes	Psmc4
0.00317905	0.48479	0.29	0.259	1	0.031	Monocytes	Clcc1
0.00323602	0.306246	0.429	0.398	1	0.031	Monocytes	Slc38a10
0.00391019	0.337071	0.433	0.402	1	0.031	Monocytes	Rnf187
0.00329094	0.331588	0.577	0.546	1	0.031	Monocytes	Snx27
1.49656e-145	0.975259	1	0.97	3.73227e-141	0.03	Monocytes	Trps1
1.15562e-69	0.650841	0.975	0.945	2.88199e-65	0.03	Monocytes	Pitpna
0.000201527	0.418109	0.515	0.485	1	0.03	Monocytes	Map2k5
0.000978547	0.328155	0.499	0.469	1	0.03	Monocytes	Luc7l
0.00702222	0.446387	0.265	0.235	1	0.03	Monocytes	Rprd1a
0.00718686	0.328458	0.338	0.308	1	0.03	Monocytes	Yrdc
0.00119296	0.285838	0.485	0.455	1	0.03	Monocytes	Lsm4
0.00471403	0.50201	0.294	0.264	1	0.03	Monocytes	Mtor
0.00841939	0.263812	0.348	0.318	1	0.03	Monocytes	Prelid3b
3.22622e-206	0.978795	0.989	0.96	8.04586e-202	0.029	Monocytes	Fau
3.86129e-124	0.797722	0.982	0.953	9.62967e-120	0.029	Monocytes	Msn
1.64899e-90	0.515207	0.988	0.959	4.11241e-86	0.029	Monocytes	Rpl35a
1.11284e-27	0.34126	0.99	0.961	2.7753e-23	0.029	Monocytes	Vav3
0.000507084	0.291271	0.559	0.53	1	0.029	Monocytes	Bst2
0.00118107	0.286162	0.518	0.489	1	0.029	Monocytes	Dap
0.00524389	0.439056	0.272	0.243	1	0.029	Monocytes	Med10
3.18089e-73	0.439443	0.989	0.961	7.93283e-69	0.028	Monocytes	Rps3a1
0.00331867	0.278808	0.455	0.427	1	0.028	Monocytes	Arl1
0.00968665	0.259691	0.4	0.372	1	0.028	Monocytes	Ganab
0.00224918	0.417688	0.431	0.403	1	0.028	Monocytes	Scmh1
0.00769294	0.477379	0.291	0.263	1	0.028	Monocytes	Fam120b
2.76691e-136	0.66708	0.989	0.962	6.9004e-132	0.027	Monocytes	Rps14
4.3214e-17	0.538702	0.771	0.744	1.07771e-12	0.027	Monocytes	Tspo
0.000108209	0.28878	0.547	0.52	1	0.027	Monocytes	Atxn2l
0.00227695	0.474273	0.341	0.314	1	0.027	Monocytes	Ebp
0.00104186	0.396311	0.423	0.396	1	0.027	Monocytes	Cirbp
8.64408e-162	0.967287	0.996	0.97	2.15575e-157	0.026	Monocytes	Cmip
1.56591e-41	0.429513	0.996	0.97	3.90523e-37	0.026	Monocytes	Dock2
0.008191	0.373916	0.386	0.36	1	0.026	Monocytes	Galnt10
0.00596698	0.268252	0.43	0.404	1	0.026	Monocytes	Mta2
0.00178971	0.25442	0.563	0.537	1	0.026	Monocytes	Ttc19
5.01907e-152	0.785249	0.989	0.964	1.25171e-147	0.025	Monocytes	H3f3a
2.1971e-65	0.406071	0.992	0.967	5.47936e-61	0.025	Monocytes	Rplp2
2.75316e-41	0.3319	0.993	0.968	6.86612e-37	0.025	Monocytes	Rbm39
1.04538e-24	0.267252	0.989	0.964	2.60709e-20	0.025	Monocytes	Laptm5
0.0040267	0.436104	0.391	0.366	1	0.025	Monocytes	Eipr1
5.63545e-72	0.488864	0.986	0.962	1.40543e-67	0.024	Monocytes	Rps28
5.74399e-43	0.519836	0.985	0.961	1.43249e-38	0.024	Monocytes	Arhgap15
0.00404175	0.254651	0.511	0.487	1	0.024	Monocytes	Copb2
4.25817e-153	0.894492	0.993	0.97	1.06195e-148	0.023	Monocytes	Rps9
1.02539e-30	0.289492	0.995	0.972	2.55721e-26	0.023	Monocytes	H2-D1
6.25703e-29	0.498009	0.975	0.952	1.56044e-24	0.023	Monocytes	Calm1
1.81819e-22	0.363598	0.949	0.926	4.53439e-18	0.023	Monocytes	Sik3
0.000317242	0.315422	0.534	0.512	1	0.022	Monocytes	Map3k7
0.00445934	0.333669	0.413	0.391	1	0.022	Monocytes	Tfg
1.14658e-113	0.665072	0.995	0.974	2.85946e-109	0.021	Monocytes	B2m
1.28358e-35	0.305743	0.993	0.972	3.20113e-31	0.021	Monocytes	Rps29
0.00145488	0.255316	0.534	0.513	1	0.021	Monocytes	Selenos
0.00323842	0.278555	0.636	0.615	1	0.021	Monocytes	Ralbp1
0.00850846	0.26863	0.43	0.409	1	0.021	Monocytes	Ociad1
0.00708267	0.34584	0.419	0.398	1	0.021	Monocytes	Erh
0.00959861	0.298196	0.479	0.458	1	0.021	Monocytes	Wdr43
5.57213e-93	0.537264	0.992	0.972	1.38963e-88	0.02	Monocytes	Rpl37a
8.09e-47	0.525349	0.989	0.969	2.01757e-42	0.02	Monocytes	Runx1
4.08775e-27	0.289783	0.977	0.957	1.01944e-22	0.02	Monocytes	Rhoa
9.18465e-57	0.378947	0.993	0.974	2.29056e-52	0.019	Monocytes	Arpc2
1.10954e-54	0.415577	0.999	0.981	2.76709e-50	0.018	Monocytes	Picalm
0.00245002	0.70171	0.372	0.354	1	0.018	Monocytes	Hfe
0.00303046	0.270873	0.589	0.571	1	0.018	Monocytes	Cox16
0.0073729	0.396917	0.541	0.524	1	0.017	Monocytes	Ccm2
1.34101e-20	0.560238	0.838	0.822	3.34434e-16	0.016	Monocytes	Hif1a
2.41346e-63	0.393422	1	0.985	6.01893e-59	0.015	Monocytes	Eef1a1
0.000473444	0.292223	0.654	0.639	1	0.015	Monocytes	Rptor
2.05024e-11	1.74466	0.684	0.67	5.1131e-07	0.014	Monocytes	Dusp16
6.16478e-92	0.524512	0.996	0.983	1.53743e-87	0.013	Monocytes	Psap
0.00554287	0.275124	0.57	0.56	1	0.01	Monocytes	Arf2
0.000836052	0.643467	0.523	0.514	1	0.009	Monocytes	Plcl1
3.80818e-35	0.252335	0.993	0.987	9.49721e-31	0.006	Monocytes	Tpt1
5.94824e-17	0.496277	0.856	0.855	1.48343e-12	0.001	Monocytes	Tgfbi
4.81947e-14	0.387489	0.938	0.951	1.20193e-09	-0.013	Monocytes	Npc2
0.00906153	0.347474	0.826	0.843	1	-0.017	Monocytes	Cask
0.00171505	0.470868	0.764	0.858	1	-0.094	Monocytes	Cd14
0.00812535	0.424694	0.729	0.831	1	-0.102	Monocytes	Atrnl1

### Sheet: STable15
Related to Extended Data Figure 3: Differentially Expressed Genes in Macrophage Subcluster (MC1) Post Recovery from CL 316,243
Veh_mean	CL_mean	M	D	prob	ranking	CL_to_Veh_change	gene
298.952	1589.46	-2.41056	1290.51	0.971929	-1290.52	Up-regulation	Ptprm
32.6486	255.003	-2.96542	222.355	0.968482	-222.374	Up-regulation	Cxcl9
790.366	3471.25	-2.13486	2680.88	0.968444	-2680.88	Up-regulation	Uba52
192.122	874.526	-2.18648	682.403	0.968414	-682.407	Up-regulation	Fabp5
174.53	715.578	-2.03563	541.048	0.967117	-541.052	Up-regulation	Arl5c
17.7902	173.616	-3.28674	155.825	0.964061	-155.86	Up-regulation	Syngr1
21.0009	170.167	-3.01843	149.166	0.963104	-149.196	Up-regulation	Pakap.1
27.1142	182.972	-2.7545	155.858	0.962533	-155.882	Up-regulation	Adgrl3
281.103	1079.72	-1.94149	798.618	0.962443	-798.621	Up-regulation	Hilpda
2665.18	9342.92	-1.80964	6677.74	0.962379	-6677.74	Up-regulation	Hspa1b
343.1	1249.37	-1.8645	906.267	0.962005	-906.269	Up-regulation	Gm43305
68.3859	277.152	-2.0189	208.766	0.961301	-208.775	Up-regulation	Apbb2
4727.14	15778.5	-1.73892	11051.4	0.960323	-11051.4	Up-regulation	Rpl10
719.517	2303.63	-1.67881	1584.11	0.959087	-1584.12	Up-regulation	Bcl2a1d
5130.76	15338.7	-1.57993	10208	0.958924	-10208	Up-regulation	Ubb
2641.63	8061.94	-1.6097	5420.31	0.958924	-5420.31	Up-regulation	Hspa1a
379.499	1216.97	-1.68113	837.475	0.9587	-837.476	Up-regulation	Eno1
335.013	1033.79	-1.62565	698.774	0.958211	-698.776	Up-regulation	Cd300c2
188.389	623.819	-1.72741	435.43	0.957902	-435.433	Up-regulation	Fcgr4
186.379	605.492	-1.69987	419.113	0.957795	-419.116	Up-regulation	Id3
223.279	696.21	-1.64068	472.931	0.957597	-472.934	Up-regulation	Galnt6
142.56	476.53	-1.741	333.97	0.957417	-333.974	Up-regulation	H2-Q6
114.855	389.164	-1.76057	274.309	0.956172	-274.315	Up-regulation	Ndst1
75.095	280.577	-1.90161	205.482	0.955709	-205.491	Up-regulation	Eya1
44.0582	178.241	-2.01635	134.183	0.95391	-134.198	Up-regulation	Gstp1
114.706	347.814	-1.60038	233.108	0.953236	-233.114	Up-regulation	Pilrb2
67.9143	242.673	-1.83723	174.759	0.953022	-174.768	Up-regulation	Cxcl3
108.773	332.539	-1.6122	223.765	0.952786	-223.771	Up-regulation	Hs3st3a1
80.8288	262.843	-1.70126	182.014	0.950816	-182.022	Up-regulation	Bloc1s1
83.8674	269.527	-1.68425	185.659	0.950652	-185.667	Up-regulation	Coro1b
51.3462	187.899	-1.87163	136.553	0.948815	-136.566	Up-regulation	Dppa3
4807.83	14156.2	-1.55798	9348.37	0.948163	-9348.37	Up-regulation	Rpl9
78.3863	238.243	-1.60376	159.857	0.948086	-159.865	Up-regulation	1810009A15Rik
1091.14	3177.82	-1.5422	2086.68	0.948081	-2086.68	Up-regulation	Gapdh
2443.27	6931.61	-1.50438	4488.34	0.947991	-4488.34	Up-regulation	Rpl29
74.6604	231.695	-1.63381	157.035	0.94791	-157.043	Up-regulation	Dynlt1f
1337.6	3764.82	-1.49293	2427.22	0.947721	-2427.22	Up-regulation	Tmsb10
75.689	230.8	-1.60849	155.111	0.947605	-155.119	Up-regulation	Gm13391
402.318	1155.55	-1.52217	753.234	0.94745	-753.236	Up-regulation	Psmb8
4210.67	11747.5	-1.48023	7536.82	0.947399	-7536.82	Up-regulation	Rps2
1191.83	3303.93	-1.471	2112.1	0.947317	-2112.1	Up-regulation	Cd52
685.596	1913.01	-1.48041	1227.41	0.947133	-1227.41	Up-regulation	Airn
293.633	855.24	-1.54231	561.607	0.947086	-561.609	Up-regulation	Gm42031
45.1118	171.29	-1.92487	126.178	0.94706	-126.193	Up-regulation	Gpnmb
274.116	811.841	-1.56641	537.725	0.947021	-537.728	Up-regulation	Dennd2a
263.265	766.045	-1.54091	502.78	0.946892	-502.782	Up-regulation	Psmb5
476.213	1320.69	-1.47161	844.476	0.946862	-844.478	Up-regulation	Cox5b
1522.68	4125.13	-1.43783	2602.45	0.946579	-2602.45	Up-regulation	Vcam1
2558.54	6894.87	-1.4302	4336.32	0.946523	-4336.32	Up-regulation	Bcl2a1b
1709.47	4603.47	-1.42917	2894	0.946502	-2894	Up-regulation	Fmnl2
1431.94	3825.69	-1.41775	2393.75	0.946446	-2393.75	Up-regulation	Ankrd33b
318.449	887.503	-1.47869	569.054	0.946343	-569.056	Up-regulation	Erh
208.546	619.528	-1.57081	410.982	0.946317	-410.985	Up-regulation	Cd274
629.192	1684.98	-1.42116	1055.78	0.946163	-1055.79	Up-regulation	Atp5d
462.571	1261.47	-1.44736	798.903	0.946043	-798.904	Up-regulation	Atp5g1
247.763	684.878	-1.46689	437.115	0.945725	-437.118	Up-regulation	Atg4a
342.512	922.429	-1.42928	579.917	0.945523	-579.919	Up-regulation	Sdf2l1
52.9361	183.211	-1.79118	130.275	0.945352	-130.287	Up-regulation	Cd79b
282.675	768.476	-1.44286	485.802	0.945274	-485.804	Up-regulation	Krtcap2
66.3157	203.247	-1.61581	136.932	0.944909	-136.941	Up-regulation	Parvg
240.236	645.837	-1.42672	405.602	0.944618	-405.604	Up-regulation	Sema4d
1495.24	3926.16	-1.39274	2430.92	0.944377	-2430.92	Up-regulation	Chst11
1820.69	4739.31	-1.38019	2918.62	0.944296	-2918.62	Up-regulation	Cadm1
209.147	573.374	-1.45496	364.227	0.94421	-364.23	Up-regulation	2810001A02Rik
5428.88	14062.2	-1.3731	8633.35	0.943781	-8633.35	Up-regulation	Rps7
4262.24	10982.9	-1.36558	6720.7	0.943776	-6720.7	Up-regulation	Rpl21
3501.53	8957.52	-1.35512	5456	0.943768	-5456	Up-regulation	Rpl18
1273.54	3293.8	-1.37091	2020.26	0.943703	-2020.26	Up-regulation	Axl
141.652	404.195	-1.51271	262.544	0.943579	-262.548	Up-regulation	Il18r1
13075.2	33282.3	-1.34793	20207.2	0.943579	-20207.2	Up-regulation	C1qb
5875.09	15020.5	-1.35425	9145.41	0.943579	-9145.41	Up-regulation	Rpl32
3462.19	8843.29	-1.3529	5381.09	0.943575	-5381.09	Up-regulation	Rpl15
1330.6	3390.72	-1.34951	2060.12	0.943502	-2060.12	Up-regulation	Mir155hg
376.005	986.224	-1.39116	610.219	0.943493	-610.221	Up-regulation	H2-Q4
5545.83	13998.2	-1.33577	8452.36	0.943484	-8452.36	Up-regulation	Rpl12
91507.1	231582	-1.33957	140075	0.943484	-140075	Up-regulation	Cd74
3581.67	8921.5	-1.31665	5339.83	0.943472	-5339.83	Up-regulation	Rps18
2894.7	7265.66	-1.32768	4370.95	0.943467	-4370.96	Up-regulation	Cd300a
2849.01	7117.06	-1.32082	4268.05	0.943459	-4268.05	Up-regulation	Gadd45b
618.391	1591.7	-1.36398	973.308	0.943356	-973.309	Up-regulation	Ssr4
185.244	500.967	-1.43529	315.724	0.943326	-315.727	Up-regulation	Hyi
957.551	2398.58	-1.32476	1441.03	0.943283	-1441.03	Up-regulation	Gm46224
651.648	1660.61	-1.34955	1008.96	0.943201	-1008.96	Up-regulation	Prdx5
554.248	1416.81	-1.35404	862.561	0.943077	-862.562	Up-regulation	H2-Q7
286.436	753.975	-1.39631	467.539	0.943034	-467.542	Up-regulation	Rex1bd
482.623	1226.98	-1.34615	744.36	0.942905	-744.361	Up-regulation	Park7
413.632	1030.65	-1.31713	617.015	0.94257	-617.016	Up-regulation	Slamf8
127.148	364.045	-1.5176	236.897	0.942544	-236.902	Up-regulation	Phb
392.513	996.247	-1.34376	603.734	0.942527	-603.735	Up-regulation	Myo1g
137.803	384.936	-1.48201	247.133	0.94233	-247.137	Up-regulation	Grpel1
316.784	806.109	-1.34747	489.325	0.942248	-489.327	Up-regulation	Gm31718
278.746	714.526	-1.35803	435.78	0.942089	-435.782	Up-regulation	Dtx4
311.601	776.278	-1.31688	464.677	0.942016	-464.679	Up-regulation	Slco3a1
114.42	334.615	-1.54816	220.195	0.941879	-220.2	Up-regulation	Igf2r
292.721	736.946	-1.33203	444.225	0.941841	-444.227	Up-regulation	Il1r1
118.411	338.758	-1.51645	220.347	0.941832	-220.352	Up-regulation	Gm15155
289.607	724.145	-1.32218	434.538	0.941785	-434.54	Up-regulation	BC028528
214.682	564.018	-1.39354	349.336	0.941776	-349.339	Up-regulation	Snx20
262.436	662.308	-1.33554	399.872	0.941476	-399.874	Up-regulation	Clec4e
199.46	527.468	-1.40299	328.009	0.941467	-328.012	Up-regulation	Pilra
126.651	347.272	-1.45521	220.621	0.941085	-220.626	Up-regulation	Scarf1
224.246	569.439	-1.34446	345.193	0.94075	-345.195	Up-regulation	Cenpx
174.769	461.526	-1.40096	286.757	0.940613	-286.76	Up-regulation	Scn1b
102.623	298.827	-1.54196	196.204	0.940411	-196.21	Up-regulation	Fhad1
188.655	487.724	-1.37031	299.069	0.940231	-299.072	Up-regulation	Ggta1
200.584	505.472	-1.33343	304.888	0.940033	-304.891	Up-regulation	Rnaseh2c
27.2463	113.687	-2.06094	86.4409	0.939355	-86.4655	Up-regulation	Tctn3
93.6519	274.289	-1.55032	180.637	0.939295	-180.644	Up-regulation	Med29
166.05	427.529	-1.36441	261.479	0.939227	-261.483	Up-regulation	Aurkaip1
42.825	147.629	-1.78546	104.804	0.938647	-104.82	Up-regulation	Gm16310
46.3226	151.466	-1.70921	105.144	0.938188	-105.158	Up-regulation	Pianp
88.0365	255.362	-1.53637	167.325	0.938141	-167.332	Up-regulation	Mvb12b
109.166	295.577	-1.437	186.411	0.938123	-186.416	Up-regulation	Gm9975
43.4334	146.689	-1.75588	103.255	0.938111	-103.27	Up-regulation	Slamf6
159.388	396.895	-1.31622	237.507	0.937965	-237.511	Up-regulation	Lpcat2
5500.21	13639.9	-1.31028	8139.72	0.93769	-8139.72	Up-regulation	Rplp0
8313.99	20564.5	-1.30655	12250.6	0.93769	-12250.6	Up-regulation	Rps11
44061.4	108274	-1.2971	64212.5	0.937686	-64212.5	Up-regulation	Ftl1
4321.19	10603.3	-1.29502	6282.16	0.937681	-6282.16	Up-regulation	Rps3
2027.2	4981.55	-1.29711	2954.35	0.937651	-2954.35	Up-regulation	Gm57204
38104.4	93246.1	-1.29109	55141.7	0.937591	-55141.7	Up-regulation	H2-Eb1
1263.78	3102.93	-1.29589	1839.16	0.937578	-1839.16	Up-regulation	St18
4768.78	11587.9	-1.28093	6819.12	0.937505	-6819.12	Up-regulation	Rpl11
5563.17	13475.3	-1.27634	7912.18	0.937505	-7912.18	Up-regulation	Rps13
140.523	360.887	-1.36074	220.364	0.937488	-220.368	Up-regulation	Gm12216
689.57	1696.05	-1.29841	1006.48	0.937304	-1006.48	Up-regulation	Csf3r
6636.49	15976.2	-1.26743	9339.72	0.937256	-9339.72	Up-regulation	Rpl17
617.684	1522.11	-1.30113	904.425	0.937226	-904.426	Up-regulation	Itgb5
1951.37	4691.64	-1.26561	2740.27	0.937213	-2740.27	Up-regulation	Atp8b4
5485.96	13150.7	-1.26133	7664.76	0.937209	-7664.76	Up-regulation	Rpl26
4423.02	10606.7	-1.26187	6183.69	0.937205	-6183.69	Up-regulation	Plin2
3309.56	7927.56	-1.26024	4618	0.937201	-4618	Up-regulation	Cyba
2483.46	5944.99	-1.25932	3461.53	0.937188	-3461.53	Up-regulation	Nceh1
588.813	1450.76	-1.30092	861.943	0.937183	-861.944	Up-regulation	Fam20c
52.6228	156.98	-1.57682	104.357	0.937115	-104.369	Up-regulation	Gm13710
493.683	1220.54	-1.30586	726.858	0.93699	-726.86	Up-regulation	Tnip1
489.886	1215.21	-1.31068	725.32	0.93699	-725.321	Up-regulation	Trem2
794.865	1902.72	-1.25928	1107.86	0.936879	-1107.86	Up-regulation	D8Ertd738e
448.817	1106.51	-1.30182	657.692	0.93687	-657.693	Up-regulation	Psmb6
640.41	1539.35	-1.26525	898.939	0.936793	-898.94	Up-regulation	Gm31223
442.592	1082.59	-1.29044	639.997	0.93672	-639.998	Up-regulation	Foxp4
604.327	1447.37	-1.26003	843.043	0.936677	-843.044	Up-regulation	Eef1d
588.298	1404.41	-1.25534	816.107	0.936656	-816.108	Up-regulation	Bax
100.032	268.117	-1.4224	168.085	0.936565	-168.091	Up-regulation	Ssna1
381.798	924.759	-1.27627	542.96	0.936385	-542.962	Up-regulation	Sap18
320.066	793.691	-1.31021	473.625	0.936291	-473.627	Up-regulation	Ncbp2as2
8854.86	20993.7	-1.24542	12138.9	0.936265	-12138.9	Up-regulation	Rpl13
7031.4	16721.4	-1.24981	9689.95	0.936265	-9689.95	Up-regulation	Rps10
34803	82608.6	-1.24708	47805.7	0.936265	-47805.7	Up-regulation	Fth1
2333.28	5535.19	-1.24628	3201.91	0.936235	-3201.91	Up-regulation	Id2
1317.03	3142.18	-1.25448	1825.15	0.936158	-1825.15	Up-regulation	Arhgap22
30257.5	71096.3	-1.23248	40838.8	0.935956	-40838.8	Up-regulation	Lyz2
132.87	332.562	-1.32361	199.692	0.935952	-199.696	Up-regulation	Rpp21
1401.73	3308.36	-1.23891	1906.63	0.935947	-1906.63	Up-regulation	Batf
7010.45	16293	-1.21668	9282.59	0.935943	-9282.59	Up-regulation	Rps15a
5600.69	13079.5	-1.22363	7478.82	0.935943	-7478.82	Up-regulation	Rpl18a
1235.97	2923.41	-1.24201	1687.44	0.935922	-1687.44	Up-regulation	Glp2r
2189.73	5109.68	-1.22248	2919.95	0.935909	-2919.95	Up-regulation	H2-DMa
78.5185	226.433	-1.52798	147.915	0.935857	-147.923	Up-regulation	Gm11808
78.1178	226.008	-1.53265	147.89	0.935857	-147.898	Up-regulation	Ddt
1418.78	3324.51	-1.22849	1905.72	0.935853	-1905.72	Up-regulation	Ppib
1366.2	3191.84	-1.22422	1825.64	0.935836	-1825.64	Up-regulation	Selenow
301.047	730.073	-1.27805	429.026	0.935788	-429.028	Up-regulation	Wdr89
962.124	2255.39	-1.22908	1293.26	0.935716	-1293.26	Up-regulation	Elob
560.174	1320.42	-1.23706	760.251	0.935402	-760.252	Up-regulation	Lamtor2
531.635	1256.72	-1.24115	725.081	0.935351	-725.082	Up-regulation	Edf1
281.593	681.014	-1.27407	399.42	0.935248	-399.422	Up-regulation	Mien1
493.413	1159.25	-1.23233	665.841	0.935153	-665.842	Up-regulation	Etfb
90.7636	245.224	-1.43391	154.46	0.935072	-154.467	Up-regulation	Cd300ld3
270.312	652.556	-1.27148	382.244	0.935067	-382.246	Up-regulation	Ak2
239.624	588.957	-1.29739	349.333	0.935037	-349.335	Up-regulation	Hmga1
237.243	583.793	-1.29909	346.55	0.934973	-346.552	Up-regulation	Ttyh2
398.384	943.352	-1.24364	544.968	0.934934	-544.97	Up-regulation	Glipr1
425.051	992.175	-1.22296	567.123	0.934887	-567.125	Up-regulation	Nck2
420.37	978.509	-1.21892	558.138	0.934861	-558.14	Up-regulation	Ifi27
326.926	775.064	-1.24535	448.138	0.934673	-448.139	Up-regulation	Mrps14
70.8342	209.617	-1.56524	138.783	0.934484	-138.792	Up-regulation	Exosc5
240.31	578.4	-1.26717	338.089	0.934428	-338.092	Up-regulation	Micos13
109.202	282.452	-1.37101	173.25	0.934346	-173.256	Up-regulation	Pacc1
215.79	526.543	-1.28693	310.753	0.934222	-310.756	Up-regulation	Psmb9
98.1787	261.59	-1.41383	163.411	0.93408	-163.417	Up-regulation	Mrpl34
33.9446	121.652	-1.84151	87.7077	0.933986	-87.727	Up-regulation	1700001K19Rik
25.2583	101.902	-2.01235	76.6437	0.933681	-76.6701	Up-regulation	Serpina3g
29.0379	114.657	-1.98132	85.6194	0.933664	-85.6423	Up-regulation	Sdhaf1
106.53	271.927	-1.35196	165.397	0.933368	-165.402	Up-regulation	Tnfaip8l2
194.777	468.778	-1.26708	274.001	0.93308	-274.004	Up-regulation	Coa3
176.638	429.38	-1.28146	252.743	0.932638	-252.746	Up-regulation	Tmem126a
69.4896	197.849	-1.50953	128.359	0.932569	-128.368	Up-regulation	Dnlz
211.858	504.613	-1.25208	292.755	0.932556	-292.758	Up-regulation	Gm34084
4691.72	10821.2	-1.20567	6129.46	0.932393	-6129.46	Up-regulation	Rpl28
3690.48	8511.9	-1.20567	4821.43	0.932389	-4821.43	Up-regulation	Ucp2
3129.06	7229.99	-1.20826	4100.93	0.93238	-4100.93	Up-regulation	Basp1
2697.63	6228.68	-1.20724	3531.05	0.932376	-3531.05	Up-regulation	Mpeg1
3649.32	8369.62	-1.19754	4720.3	0.93235	-4720.3	Up-regulation	Rpl10a
1669.56	3864.15	-1.21068	2194.59	0.932329	-2194.59	Up-regulation	Pfdn5
1342.15	3094.59	-1.2052	1752.44	0.932277	-1752.44	Up-regulation	Rab20
202.934	481.987	-1.24799	279.054	0.932252	-279.057	Up-regulation	Naa38
2308.04	5250.13	-1.18569	2942.09	0.932196	-2942.09	Up-regulation	Bcl2l1
1584.25	3626.5	-1.19478	2042.25	0.932153	-2042.25	Up-regulation	Nme2
975.36	2241.97	-1.20076	1266.61	0.932114	-1266.61	Up-regulation	Gnptab
79.5343	213.01	-1.42128	133.476	0.931998	-133.484	Up-regulation	Stat4
714.929	1644.11	-1.20143	929.18	0.931904	-929.181	Up-regulation	H2-T23
840.772	1914.48	-1.18716	1073.71	0.931883	-1073.71	Up-regulation	Atp6v0d2
194.184	460.888	-1.24699	266.704	0.931874	-266.707	Up-regulation	Pde6d
599.355	1390.22	-1.21383	790.865	0.931797	-790.866	Up-regulation	Igf2bp2
95.0094	244.673	-1.36471	149.664	0.931737	-149.67	Up-regulation	B4galnt1
12226.2	27641.6	-1.17687	15415.4	0.931711	-15415.4	Up-regulation	Rpl23
75.5813	207.06	-1.45395	131.479	0.931707	-131.487	Up-regulation	Cdk10
1936.56	4397.64	-1.18323	2461.08	0.931668	-2461.08	Up-regulation	Cxcr4
622.054	1421.4	-1.1922	799.347	0.931642	-799.348	Up-regulation	Rcn3
503.389	1165.42	-1.21111	662.035	0.931595	-662.036	Up-regulation	Lamtor4
88.5022	231.624	-1.388	143.122	0.931526	-143.129	Up-regulation	Hmgn5
152.979	375.625	-1.29596	222.645	0.931518	-222.649	Up-regulation	1110059E24Rik
199.083	464.336	-1.2218	265.253	0.931509	-265.256	Up-regulation	Churc1
539.16	1233.93	-1.19447	694.77	0.931475	-694.771	Up-regulation	Taf10
475.433	1092.43	-1.20022	616.994	0.931453	-616.995	Up-regulation	Trmt112
98.4512	248.276	-1.33446	149.824	0.931445	-149.83	Up-regulation	Dbndd2
524.875	1196.06	-1.18824	671.184	0.931436	-671.185	Up-regulation	Pebp1
440.141	1017.2	-1.20857	577.062	0.931363	-577.063	Up-regulation	Milr1
148.312	367.502	-1.30911	219.19	0.931346	-219.193	Up-regulation	Gm5086
956.605	2151.32	-1.16923	1194.71	0.931337	-1194.71	Up-regulation	Neurl3
427.189	987.425	-1.2088	560.236	0.931325	-560.238	Up-regulation	Lsm4
424.402	980.877	-1.20864	556.475	0.931312	-556.476	Up-regulation	Ndufb5
890.77	2003.32	-1.16927	1112.55	0.93129	-1112.55	Up-regulation	Gpx4
383.671	884.995	-1.2058	501.324	0.931123	-501.326	Up-regulation	Cnpy3
35.9551	121.6	-1.75787	85.6448	0.930977	-85.6628	Up-regulation	Mrps34
540.161	1219.88	-1.17527	679.715	0.930938	-679.716	Up-regulation	Hspe1
584.1	1314.97	-1.17075	730.872	0.930934	-730.873	Up-regulation	Grk3
359.807	826.235	-1.19933	466.428	0.930925	-466.429	Up-regulation	Ikbke
180.447	425.44	-1.23738	244.992	0.930874	-244.996	Up-regulation	Rac3
366.209	833.254	-1.18609	467.045	0.930805	-467.047	Up-regulation	Bex3
338.652	782.676	-1.20861	444.024	0.930758	-444.026	Up-regulation	Plk2
503.47	1134.05	-1.17151	630.584	0.930719	-630.585	Up-regulation	Ndufb9
340.182	778.254	-1.19393	438.072	0.930561	-438.073	Up-regulation	Gadd45g
180.224	419.448	-1.2187	239.223	0.930531	-239.226	Up-regulation	Pold4
32.1172	112.975	-1.81458	80.8573	0.930303	-80.8777	Up-regulation	Mmp14
89.2855	229.124	-1.35963	139.838	0.930252	-139.845	Up-regulation	Spdl1
352.841	796.717	-1.17505	443.876	0.930067	-443.877	Up-regulation	Prdx4
279.777	648.215	-1.21219	368.437	0.930028	-368.439	Up-regulation	Tmem134
61.7147	178.281	-1.53047	116.566	0.92987	-116.576	Up-regulation	Gm53610
62.3348	178.883	-1.5209	116.548	0.929839	-116.558	Up-regulation	P2ry14
87.2995	223.527	-1.3564	136.228	0.929745	-136.234	Up-regulation	B230307C23Rik
166.784	388.012	-1.21812	221.227	0.929706	-221.231	Up-regulation	Mettl23
309.919	698.931	-1.17326	389.012	0.929522	-389.014	Up-regulation	Slfn10-ps
258.842	595.741	-1.20261	336.899	0.9295	-336.901	Up-regulation	Hgf
7371.58	16473	-1.16006	9101.45	0.929492	-9101.45	Up-regulation	Rpl34
67663.4	151503	-1.16289	83839.1	0.929492	-83839.1	Up-regulation	Tmsb4x
3387.47	7567.83	-1.15967	4180.36	0.929475	-4180.36	Up-regulation	Pde4b
7012.2	15551.8	-1.14914	8539.61	0.929432	-8539.61	Up-regulation	Rps20
7463.26	16576.7	-1.15128	9113.47	0.929432	-9113.47	Up-regulation	Rpl30
266.916	607.742	-1.18707	340.826	0.929419	-340.828	Up-regulation	Mrps24
3291.79	7325.18	-1.15399	4033.39	0.929415	-4033.39	Up-regulation	Rpl7a
2442.99	5422.25	-1.15024	2979.26	0.929397	-2979.26	Up-regulation	Eef1b2
1112.99	2489.29	-1.16129	1376.3	0.929286	-1376.3	Up-regulation	Atpif1
1131.72	2515.56	-1.15236	1383.83	0.929226	-1383.83	Up-regulation	Lsp1
6608.31	14597.7	-1.14339	7989.42	0.929196	-7989.42	Up-regulation	Rpl19
4016.2	8837.61	-1.13783	4821.41	0.929187	-4821.41	Up-regulation	Ifitm2
2960.67	6519.75	-1.13889	3559.07	0.929174	-3559.07	Up-regulation	Itga9
898.233	2003.39	-1.15728	1105.16	0.929161	-1105.16	Up-regulation	Eif3k
889.883	1992.83	-1.16313	1102.95	0.929161	-1102.95	Up-regulation	Ccnd3
288.441	651.055	-1.1745	362.614	0.929157	-362.616	Up-regulation	Tmem208
849.556	1892.29	-1.15535	1042.73	0.92914	-1042.73	Up-regulation	Clec4b1
773.758	1733.65	-1.16385	959.887	0.929075	-959.888	Up-regulation	Igsf6
124.454	307.672	-1.30578	183.218	0.929033	-183.222	Up-regulation	Impdh1
883.161	1941.68	-1.13656	1058.52	0.928848	-1058.52	Up-regulation	Tomm6
631.902	1403.89	-1.15166	771.993	0.928809	-771.994	Up-regulation	Scand1
761.206	1676.69	-1.13926	915.487	0.928736	-915.488	Up-regulation	Irf1
562.398	1252.57	-1.15522	690.169	0.928732	-690.17	Up-regulation	Ndufb11
218.659	506.518	-1.21193	287.86	0.928569	-287.862	Up-regulation	Cyc1
57.672	169.63	-1.55645	111.958	0.928526	-111.969	Up-regulation	Sel1l3
41.877	125.043	-1.57819	83.1658	0.928492	-83.1808	Up-regulation	Wdr46
475.025	1054.36	-1.15029	579.336	0.928419	-579.337	Up-regulation	Hsph1
127.987	308.427	-1.26893	180.44	0.928389	-180.445	Up-regulation	Ldlrap1
446.301	989.837	-1.14917	543.536	0.928316	-543.537	Up-regulation	Tpi1
526.811	1161.58	-1.14073	634.765	0.928311	-634.766	Up-regulation	Tcirg1
250.645	564.137	-1.1704	313.492	0.92829	-313.494	Up-regulation	Eif4ebp1
117.379	290.975	-1.30972	173.596	0.928256	-173.601	Up-regulation	Sp3os
245.04	549.805	-1.16591	304.766	0.928174	-304.768	Up-regulation	Ciao2b
38.6211	121.499	-1.65349	82.8782	0.928058	-82.8947	Up-regulation	ENSMUSG00000095742
213.51	485.61	-1.18549	272.099	0.928041	-272.102	Up-regulation	B230216N24Rik
390.703	866.584	-1.14927	475.881	0.928037	-475.882	Up-regulation	Plekhj1
428.285	946.557	-1.14412	518.271	0.92799	-518.272	Up-regulation	Gm20513
411.87	908.798	-1.14177	496.927	0.927908	-496.929	Up-regulation	Tmem51
9527.68	20874.1	-1.13152	11346.4	0.927831	-11346.4	Up-regulation	Fcer1g
6315.63	13847.7	-1.13264	7532.02	0.927831	-7532.02	Up-regulation	Rps19
5051.55	11078.9	-1.13301	6027.3	0.927826	-6027.3	Up-regulation	Rpl3
136.135	323.646	-1.24938	187.511	0.927822	-187.516	Up-regulation	Tmem86a
2952.73	6440.22	-1.12506	3487.5	0.927809	-3487.5	Up-regulation	Cd93
2974.16	6515.09	-1.13131	3540.94	0.927809	-3540.94	Up-regulation	Plxna4
1840.64	4026.14	-1.12919	2185.49	0.927762	-2185.49	Up-regulation	P2ry6
388.525	854.2	-1.13657	465.675	0.927741	-465.676	Up-regulation	Col14a1
351.594	778.828	-1.1474	427.234	0.927706	-427.236	Up-regulation	Ndufa8
1422.38	3117.35	-1.13201	1694.97	0.927702	-1694.97	Up-regulation	Txn1
1358.84	2980.94	-1.1334	1622.11	0.927689	-1622.11	Up-regulation	Rpl22l1
55.6546	163.767	-1.55707	108.112	0.92768	-108.124	Up-regulation	Hpn
3784.97	8238.6	-1.12212	4453.63	0.927642	-4453.63	Up-regulation	Ifitm3
2592.93	5649.11	-1.12344	3056.18	0.92762	-3056.18	Up-regulation	Rpl4
333.103	741.853	-1.15517	408.75	0.927616	-408.752	Up-regulation	4930430E12Rik
133.644	317.299	-1.24745	183.655	0.927608	-183.659	Up-regulation	Ccdc85b
1098.17	2403.59	-1.13009	1305.41	0.927595	-1305.42	Up-regulation	Ckb
369.187	814.935	-1.14233	445.748	0.92756	-445.75	Up-regulation	Gng10
954.166	2085.97	-1.1284	1131.8	0.927509	-1131.8	Up-regulation	Rasa4
131.981	312.935	-1.24553	180.954	0.927397	-180.958	Up-regulation	Hsd17b10
345.142	760.306	-1.13939	415.164	0.927384	-415.166	Up-regulation	Stat5a
213.746	482.397	-1.17433	268.651	0.927346	-268.654	Up-regulation	Bcl2a1a
210.776	477.467	-1.17969	266.69	0.92732	-266.693	Up-regulation	Limd2
134.524	317.248	-1.23774	182.723	0.927294	-182.728	Up-regulation	Dcps
59.7285	167.965	-1.49167	108.237	0.927286	-108.247	Up-regulation	Patz1
317.361	701.871	-1.14508	384.51	0.927273	-384.511	Up-regulation	Scly
684.859	1494.02	-1.12532	809.159	0.92726	-809.16	Up-regulation	Adam22
306.311	685.031	-1.16117	378.72	0.92726	-378.722	Up-regulation	Mrpl54
61.7717	170.856	-1.46776	109.084	0.927251	-109.094	Up-regulation	Chmp6
614.391	1347.78	-1.13336	733.392	0.927144	-733.393	Up-regulation	Nlrp1b
15.8472	80.3902	-2.34279	64.543	0.927118	-64.5855	Up-regulation	Sfmbt2
711.066	1541.34	-1.11613	830.273	0.927114	-830.273	Up-regulation	Uqcrb
113.064	275.905	-1.28704	162.841	0.92711	-162.847	Up-regulation	Hikeshi
292.305	654.134	-1.16211	361.829	0.927019	-361.831	Up-regulation	Gm47283
207.522	466.477	-1.16854	258.955	0.926977	-258.957	Up-regulation	Nt5c
614.282	1331.64	-1.11623	717.354	0.926934	-717.355	Up-regulation	Ndufb8
594.245	1288.78	-1.11688	694.539	0.926895	-694.54	Up-regulation	Prdx2
202.57	456.367	-1.17177	253.797	0.926788	-253.799	Up-regulation	BC035044
6948.12	14951.6	-1.10561	8003.5	0.926723	-8003.5	Up-regulation	Rpl13a
5320.2	11449.9	-1.10578	6129.66	0.926719	-6129.66	Up-regulation	Cyria
3464.19	7461.23	-1.10689	3997.04	0.926706	-3997.04	Up-regulation	Tnfrsf1b
505.954	1101.85	-1.12285	595.899	0.926676	-595.901	Up-regulation	Pgls
109.992	268.184	-1.28583	158.192	0.926629	-158.198	Up-regulation	Mcee
4428.02	9482.36	-1.09858	5054.34	0.926616	-5054.34	Up-regulation	Rpl14
2974.31	6377.41	-1.10042	3403.1	0.926599	-3403.1	Up-regulation	Nlrp3
3426.2	7325.78	-1.09637	3899.58	0.926599	-3899.58	Up-regulation	Mpp7
82.0437	204.422	-1.31709	122.378	0.926595	-122.385	Up-regulation	Dus2
2906.99	6236.94	-1.10131	3329.95	0.926595	-3329.95	Up-regulation	Lipa
2468.03	5303.07	-1.10347	2835.04	0.926586	-2835.04	Up-regulation	H2-DMb1
475.54	1034.85	-1.12178	559.306	0.926569	-559.307	Up-regulation	Psme2
1217.97	2636.72	-1.11427	1418.75	0.926526	-1418.75	Up-regulation	Socs3
450.633	978.281	-1.1183	527.648	0.92647	-527.649	Up-regulation	Aprt
394.17	864.948	-1.1338	470.778	0.926419	-470.779	Up-regulation	Atp13a2
390.987	854.223	-1.12749	463.235	0.926367	-463.237	Up-regulation	Anpep
254.91	569.242	-1.15906	314.333	0.926174	-314.335	Up-regulation	Sp110
60.0348	165.767	-1.46529	105.732	0.926011	-105.743	Up-regulation	Alkbh8
186.494	420.531	-1.17309	234.038	0.925989	-234.041	Up-regulation	Tmem205
35.8059	113.997	-1.67072	78.1907	0.925788	-78.2085	Up-regulation	1700028E10Rik
1048.66	2239.98	-1.09495	1191.33	0.92577	-1191.33	Up-regulation	Atp5h
105.92	257.53	-1.28176	151.61	0.925728	-151.615	Up-regulation	Golga1
71.955	187.282	-1.38004	115.327	0.925728	-115.335	Up-regulation	Fam149b
77.8693	196.241	-1.3335	118.371	0.925723	-118.379	Up-regulation	Hyal1
64.4282	171.827	-1.4152	107.399	0.925667	-107.409	Up-regulation	Cd276
522.057	1115.33	-1.09519	593.274	0.925646	-593.275	Up-regulation	Wdr83os
502.12	1079.51	-1.10427	577.389	0.925586	-577.39	Up-regulation	Rbpms
496.647	1067.84	-1.1044	571.191	0.925569	-571.193	Up-regulation	Nav2
6227.94	13207.9	-1.08458	6979.99	0.925526	-6979.99	Up-regulation	Rpsa
58585.4	123715	-1.07841	65129.7	0.925526	-65129.7	Up-regulation	H2-Aa
4354.65	9175.82	-1.07528	4821.17	0.925517	-4821.17	Up-regulation	Serf2
4058.85	8552.75	-1.07532	4493.89	0.925517	-4493.89	Up-regulation	Fyb
461.445	986.587	-1.09629	525.142	0.925436	-525.143	Up-regulation	Fkbp2
321.763	701.242	-1.12392	379.48	0.925431	-379.482	Up-regulation	Mgst1
416.582	901.655	-1.11398	485.074	0.925376	-485.075	Up-regulation	Lilra5
120.754	282.185	-1.22457	161.432	0.925358	-161.436	Up-regulation	Fdx2
435.477	935.721	-1.10348	500.244	0.925346	-500.246	Up-regulation	Slc7a7
412.583	889.386	-1.10812	476.802	0.925333	-476.804	Up-regulation	Zeb1
1268.73	2674.38	-1.07582	1405.65	0.925324	-1405.65	Up-regulation	Mrtfa
12.7811	74.8193	-2.5494	62.0382	0.925307	-62.0906	Up-regulation	Tex15
13.6023	76.3093	-2.48801	62.707	0.925281	-62.7564	Up-regulation	Cd22
400.495	863.065	-1.10769	462.57	0.925255	-462.571	Up-regulation	Hmgn2
1050.03	2216.38	-1.07778	1166.35	0.925238	-1166.35	Up-regulation	Fabp4
1042.13	2203.04	-1.07995	1160.9	0.925221	-1160.9	Up-regulation	Evl
573.256	1218.93	-1.08837	645.676	0.925204	-645.677	Up-regulation	H2aj
8908.07	18651	-1.06607	9742.92	0.925204	-9742.92	Up-regulation	Rps27a
984.547	2085.12	-1.0826	1100.57	0.925195	-1100.57	Up-regulation	Polr1d
233.322	512.936	-1.13646	279.614	0.925182	-279.616	Up-regulation	Kcnn4
968.503	2045.63	-1.07872	1077.13	0.925178	-1077.13	Up-regulation	Ost4
547.932	1166.35	-1.08993	618.416	0.925148	-618.417	Up-regulation	Sik1
406.018	867.387	-1.09513	461.369	0.925144	-461.371	Up-regulation	Phb2
101.301	248.108	-1.29232	146.807	0.925135	-146.813	Up-regulation	Arl11
1791.85	3770.46	-1.07329	1978.61	0.925127	-1978.61	Up-regulation	Adgre5
67.9702	180.054	-1.40545	112.084	0.925097	-112.092	Up-regulation	Gm11713
532.035	1132.35	-1.08973	600.316	0.925092	-600.317	Up-regulation	Ncf4
98.9816	244.591	-1.30514	145.609	0.925088	-145.615	Up-regulation	Rubcnl
1546.48	3250.55	-1.0717	1704.07	0.925079	-1704.07	Up-regulation	Ifngr2
1550.14	3247.31	-1.06685	1697.18	0.925075	-1697.18	Up-regulation	Il1b
287.8	627.899	-1.12547	340.099	0.925019	-340.101	Up-regulation	Antkmt
6655.34	13853.6	-1.05768	7198.25	0.925015	-7198.25	Up-regulation	Rps25
51.1573	151.459	-1.56592	100.302	0.925011	-100.314	Up-regulation	Dynlt1a
4326.53	9009.32	-1.05821	4682.79	0.925006	-4682.79	Up-regulation	Rpl27
740.189	1562.82	-1.07819	822.63	0.924985	-822.631	Up-regulation	Ndufa7
74.2565	189.927	-1.35485	115.67	0.924976	-115.678	Up-regulation	Bin2
2430.31	5070.02	-1.06085	2639.71	0.924972	-2639.71	Up-regulation	Tmem176a
726.01	1538.06	-1.08305	812.054	0.924964	-812.055	Up-regulation	Ndufs4
2201.45	4604.09	-1.06446	2402.64	0.924951	-2402.64	Up-regulation	Gpr137b
167.304	378.858	-1.17918	211.553	0.924921	-211.557	Up-regulation	Dynlt2b
701.814	1479.23	-1.07569	777.419	0.924916	-777.42	Up-regulation	Stxbp1
169.322	381.701	-1.17268	212.38	0.924899	-212.383	Up-regulation	Gm16576
472.083	1002.8	-1.08692	530.717	0.924886	-530.718	Up-regulation	Ccdc12
997.348	2093.14	-1.0695	1095.79	0.924869	-1095.79	Up-regulation	Rhoc
290.855	630.54	-1.11629	339.685	0.924835	-339.687	Up-regulation	Tomm5
858.741	1804.14	-1.07102	945.404	0.92477	-945.405	Up-regulation	Atp5c1
436.939	930.414	-1.09044	493.476	0.924745	-493.477	Up-regulation	AB124611
4170.03	8623.27	-1.04818	4453.24	0.924676	-4453.24	Up-regulation	Rps6
960.72	1998.93	-1.05704	1038.21	0.924659	-1038.21	Up-regulation	Clec4d
2578.62	5335.14	-1.04893	2756.52	0.924646	-2756.52	Up-regulation	Gng5
2277.23	4726.6	-1.05352	2449.37	0.924642	-2449.37	Up-regulation	Trim25
339.873	731.854	-1.10656	391.981	0.924642	-391.983	Up-regulation	Gpsm3
553.473	1166.91	-1.07611	613.437	0.924607	-613.438	Up-regulation	Tpcn2
1689.45	3508.54	-1.05431	1819.09	0.924577	-1819.09	Up-regulation	Aif1
346.182	739.66	-1.09533	393.478	0.924564	-393.479	Up-regulation	Cdk4
214.02	470.222	-1.1356	256.202	0.924478	-256.204	Up-regulation	Ei24
1169.52	2426.8	-1.05314	1257.28	0.924431	-1257.28	Up-regulation	Rabac1
270.67	588.274	-1.11995	317.604	0.924414	-317.606	Up-regulation	Prxl2b
4614.61	9519.44	-1.04467	4904.83	0.92435	-4904.83	Up-regulation	Pik3r5
3364.17	6906.31	-1.03766	3542.14	0.924337	-3542.14	Up-regulation	Ctsh
2072.46	4253.74	-1.03739	2181.28	0.92429	-2181.28	Up-regulation	Blvrb
457.014	965.836	-1.07954	508.822	0.924281	-508.823	Up-regulation	Bend6
2008.18	4126.75	-1.03912	2118.57	0.924281	-2118.57	Up-regulation	Adap2
249.845	548.272	-1.13386	298.427	0.924251	-298.429	Up-regulation	Polr1h
370.007	785.149	-1.08541	415.142	0.924242	-415.144	Up-regulation	Uqcrc1
445.015	938.861	-1.07706	493.847	0.924217	-493.848	Up-regulation	Acsl1
13075.4	26714.5	-1.03077	13639.1	0.924212	-13639.1	Up-regulation	Rps12
5468.46	11147	-1.02744	5678.51	0.924208	-5678.51	Up-regulation	Rpl8
94.587	234.464	-1.30965	139.877	0.924169	-139.883	Up-regulation	Trit1
6050.52	12235	-1.01588	6184.47	0.924165	-6184.47	Up-regulation	Tagln2
8980.18	18029	-1.0055	9048.85	0.924165	-9048.85	Up-regulation	Rpl27a
5608.65	11337.8	-1.01541	5729.14	0.924165	-5729.14	Up-regulation	Gnai2
5605.61	11388	-1.02257	5782.37	0.924165	-5782.37	Up-regulation	Rps15
113.729	264.898	-1.21984	151.169	0.924165	-151.174	Up-regulation	Gm55122
360.478	767.922	-1.09105	407.444	0.924161	-407.445	Up-regulation	Tmem160
3617.71	7352.12	-1.02308	3734.41	0.924148	-3734.41	Up-regulation	Ctsz
3530.22	7123.84	-1.0129	3593.62	0.924144	-3593.62	Up-regulation	Tmem176b
17.8855	82.446	-2.20466	64.5605	0.924139	-64.5981	Up-regulation	Gm56633
426.878	903.141	-1.08113	476.262	0.924135	-476.264	Up-regulation	Pstpip1
2652.67	5373.78	-1.01849	2721.11	0.924127	-2721.11	Up-regulation	Btf3
204.933	452.503	-1.14277	247.57	0.924127	-247.572	Up-regulation	Polr2f
1259.35	2581.03	-1.03527	1321.68	0.924122	-1321.68	Up-regulation	Ccr5
2444.85	4920.9	-1.00918	2476.05	0.924122	-2476.05	Up-regulation	ENSMUSG00000121485
2600.04	5252.95	-1.01459	2652.9	0.924122	-2652.9	Up-regulation	Ninj1
424.427	894.71	-1.0759	470.283	0.924114	-470.285	Up-regulation	Sdhb
2326.06	4715.56	-1.01954	2389.5	0.924105	-2389.5	Up-regulation	Rgs10
1782.95	3637.06	-1.0285	1854.11	0.924105	-1854.11	Up-regulation	Gpr132
2350.37	4720.64	-1.00609	2370.27	0.924101	-2370.27	Up-regulation	Hpgds
1564.89	3200.52	-1.03225	1635.64	0.924071	-1635.64	Up-regulation	Myl12a
1844.76	3739.82	-1.01954	1895.07	0.924066	-1895.07	Up-regulation	Rnf149
1778.82	3608.74	-1.02058	1829.92	0.924062	-1829.92	Up-regulation	Slc15a3
1786.48	3582.46	-1.00383	1795.98	0.924054	-1795.98	Up-regulation	Bach2
411.737	872.698	-1.08376	460.961	0.924041	-460.962	Up-regulation	Tnfsf9
541.288	1128.29	-1.05967	587.004	0.924032	-587.005	Up-regulation	Dusp2
1597.74	3197.68	-1.00099	1599.94	0.924015	-1599.94	Up-regulation	Cox7a2l
1430.19	2855.75	-0.997665	1425.56	0.923968	-1425.56	Up-regulation	Myo1f
1201.17	2432.38	-1.01793	1231.21	0.923903	-1231.21	Up-regulation	Smad3
624.195	1288.48	-1.0456	664.28	0.923882	-664.281	Up-regulation	Tpm1
826.329	1702.87	-1.04318	876.536	0.923873	-876.537	Up-regulation	Atp5j
489.575	1021.67	-1.06133	532.098	0.923865	-532.099	Up-regulation	Traf1
1051.4	2124.8	-1.01502	1073.4	0.923822	-1073.4	Up-regulation	Fblim1
483.601	1007.99	-1.05959	524.389	0.923822	-524.39	Up-regulation	Smg9
1046.22	2117.84	-1.0174	1071.61	0.923822	-1071.62	Up-regulation	Rbx1
192.114	427.279	-1.15322	235.166	0.923817	-235.169	Up-regulation	4930599N23Rik
287.262	620.569	-1.11123	333.308	0.923817	-333.31	Up-regulation	Abcc3
1063.46	2148.62	-1.01465	1085.16	0.923817	-1085.16	Up-regulation	Tmed9
190.161	423.895	-1.15649	233.734	0.923805	-233.737	Up-regulation	Rfc2
429.554	902.672	-1.07136	473.118	0.923805	-473.119	Up-regulation	Timm10b
153.079	347.504	-1.18276	194.426	0.923796	-194.429	Up-regulation	Polr2j
420.034	879.583	-1.06631	459.549	0.92371	-459.55	Up-regulation	Dpm3
35.7908	110.812	-1.63045	75.021	0.923702	-75.0387	Up-regulation	Spp1
190.298	423.018	-1.15246	232.72	0.923702	-232.723	Up-regulation	Selenom
800.295	1630.95	-1.02711	830.654	0.923676	-830.655	Up-regulation	Ldha
435.886	909.67	-1.06139	473.784	0.923616	-473.785	Up-regulation	Lrpap1
284.87	610.888	-1.1006	326.018	0.92359	-326.02	Up-regulation	Ahsa1
769.647	1560.78	-1.02	791.136	0.923569	-791.137	Up-regulation	Prag1
285.028	610.665	-1.09927	325.636	0.923564	-325.638	Up-regulation	Ormdl2
719.704	1473.24	-1.03351	753.533	0.923547	-753.534	Up-regulation	Tfeb
493.131	1018.41	-1.04628	525.28	0.9235	-525.281	Up-regulation	Ssbp4
722.155	1466.25	-1.02175	744.094	0.923496	-744.095	Up-regulation	Psenen
606.653	1244.42	-1.03653	637.764	0.923478	-637.765	Up-regulation	Ddost
704.973	1431.98	-1.02237	727.006	0.923478	-727.007	Up-regulation	Ctnnd2
479.249	993.704	-1.05204	514.455	0.92347	-514.456	Up-regulation	Anapc5
351.571	742.797	-1.07915	391.226	0.923444	-391.228	Up-regulation	Fbxo42
707.6	1420.4	-1.00529	712.803	0.92344	-712.804	Up-regulation	Cdc37
18.8997	83.1986	-2.13819	64.2989	0.92344	-64.3344	Up-regulation	Gm48293
272.77	588.287	-1.10883	315.517	0.923427	-315.519	Up-regulation	Gdpd1
466.875	963.727	-1.04559	496.852	0.923397	-496.854	Up-regulation	Ube2m
615.247	1260.38	-1.03462	645.131	0.923363	-645.132	Up-regulation	Mpc1
633.572	1279.47	-1.01396	645.896	0.923315	-645.897	Up-regulation	Mrpl23
645.75	1288.8	-0.996976	643.046	0.923307	-643.047	Up-regulation	Slc29a1
591.049	1206.25	-1.02918	615.203	0.923302	-615.204	Up-regulation	Sec11a
182.617	406.505	-1.15445	223.888	0.92329	-223.891	Up-regulation	Malsu1
598.184	1204.7	-1.01001	606.517	0.923217	-606.518	Up-regulation	Vasp
261.062	561.82	-1.10571	300.758	0.923182	-300.76	Up-regulation	Ech1
497.131	1024.01	-1.04254	526.883	0.923178	-526.884	Up-regulation	Tomm22
553.809	1127.13	-1.02519	573.322	0.923165	-573.323	Up-regulation	Psmd7
358.586	752.354	-1.06909	393.768	0.923148	-393.769	Up-regulation	Cycs
186.546	412.524	-1.14495	225.978	0.923144	-225.981	Up-regulation	Carmil1
571.043	1146.36	-1.00539	575.322	0.923122	-575.323	Up-regulation	Ptgs1
216.174	472.206	-1.12723	256.033	0.923114	-256.035	Up-regulation	Adgrl2
145.274	329.442	-1.18125	184.168	0.923101	-184.172	Up-regulation	H2-T22
479.493	985.115	-1.03878	505.622	0.923092	-505.623	Up-regulation	Smim3
58.3886	158	-1.43617	99.6113	0.923075	-99.6216	Up-regulation	Dbp
530.431	1066.6	-1.00779	536.173	0.923023	-536.174	Up-regulation	Fkbp8
58.8648	158.623	-1.43013	99.7585	0.922989	-99.7688	Up-regulation	Iftap
176.01	392.679	-1.15769	216.669	0.922976	-216.672	Up-regulation	Trappc6a
358.299	748.113	-1.06209	389.814	0.922916	-389.816	Up-regulation	Rab1b
509.18	1016.61	-0.997511	507.425	0.922912	-507.426	Up-regulation	Grcc10
136.943	311.91	-1.18756	174.967	0.922865	-174.971	Up-regulation	Mgst3
284.805	604.742	-1.08634	319.937	0.922852	-319.938	Up-regulation	Ssr2
93.013	225.98	-1.28069	132.967	0.922813	-132.973	Up-regulation	Osgin1
243.921	527.595	-1.11302	283.674	0.922783	-283.676	Up-regulation	Birc2
250.146	534.757	-1.09611	284.611	0.922702	-284.613	Up-regulation	Faim
341.86	713.102	-1.0607	371.242	0.922693	-371.244	Up-regulation	Csrp1
142.77	321.836	-1.17263	179.066	0.922676	-179.07	Up-regulation	Pgpep1
401.296	823.432	-1.03698	422.136	0.922607	-422.137	Up-regulation	Gtf2a2
334.4	695.701	-1.05689	361.3	0.922543	-361.302	Up-regulation	Supt4a
265.532	565.391	-1.09036	299.859	0.922504	-299.861	Up-regulation	Vps28
387.969	797.066	-1.03876	409.096	0.9225	-409.097	Up-regulation	Tox2
408.246	835.365	-1.03297	427.119	0.922487	-427.12	Up-regulation	Pycard
425.071	860.034	-1.01669	434.963	0.922478	-434.964	Up-regulation	Mpc2
436.09	869.615	-0.99575	433.525	0.922474	-433.526	Up-regulation	H2-M3
411.96	836.57	-1.02198	424.609	0.922431	-424.611	Up-regulation	Timm13
18.4519	81.4723	-2.14254	63.0204	0.922388	-63.0568	Up-regulation	Vill
126.967	294.381	-1.21323	167.414	0.92238	-167.419	Up-regulation	Pfkl
408.397	825.977	-1.01613	417.58	0.922362	-417.581	Up-regulation	Ufc1
303.808	639.521	-1.07383	335.712	0.922328	-335.714	Up-regulation	Cnpy2
410.024	820.777	-1.00128	410.754	0.92232	-410.755	Up-regulation	S100a1
299.099	629.149	-1.07278	330.05	0.922225	-330.052	Up-regulation	Hvcn1
404.206	807.516	-0.9984	403.31	0.922216	-403.311	Up-regulation	Snrpd2
394.332	796.569	-1.01439	402.238	0.922208	-402.239	Up-regulation	Ten1
334.562	693.69	-1.05202	359.128	0.922191	-359.13	Up-regulation	Slc25a11
135.728	308.158	-1.18295	172.429	0.922182	-172.433	Up-regulation	Qars
335.733	693.636	-1.04686	357.903	0.922165	-357.904	Up-regulation	Tcp11l1
334.185	691.079	-1.0482	356.894	0.922144	-356.896	Up-regulation	Eng
201.955	439.923	-1.12321	237.968	0.922139	-237.97	Up-regulation	Ccdc124
376.74	763.867	-1.01975	387.127	0.922049	-387.128	Up-regulation	Bcl7c
376.975	761.286	-1.01397	384.311	0.922006	-384.313	Up-regulation	Golga7
351.047	719.972	-1.03628	368.926	0.921989	-368.927	Up-regulation	Zfp385a
382.244	763.589	-0.998303	381.345	0.921972	-381.347	Up-regulation	Pik3cb
291.013	608.859	-1.06502	317.846	0.921968	-317.848	Up-regulation	Iscu
348.671	715.441	-1.03697	366.77	0.921963	-366.771	Up-regulation	Nenf
288.711	604.787	-1.0668	316.076	0.921938	-316.078	Up-regulation	Tecr
361.858	736.545	-1.02535	374.687	0.921938	-374.689	Up-regulation	Ndrg1
93.376	223.094	-1.25653	129.718	0.921933	-129.724	Up-regulation	Gca
198.531	431.401	-1.11966	232.869	0.92192	-232.872	Up-regulation	Iah1
137.173	308.135	-1.16756	170.962	0.921895	-170.966	Up-regulation	Limk1
317.54	657.814	-1.05074	340.274	0.921873	-340.276	Up-regulation	Psd4
29.631	101.212	-1.77221	71.5815	0.921843	-71.6034	Up-regulation	Emilin1
353.043	721.568	-1.03129	368.525	0.921843	-368.527	Up-regulation	Ms4a14
122.799	283.811	-1.20863	161.012	0.921813	-161.016	Up-regulation	Gm2245
277.893	584.977	-1.07385	307.083	0.921796	-307.085	Up-regulation	Mbd3
334.047	687.773	-1.04188	353.726	0.921757	-353.727	Up-regulation	Nudc
273.065	574.317	-1.0726	301.252	0.92168	-301.254	Up-regulation	Pim3
134.651	303.403	-1.17201	168.752	0.921676	-168.756	Up-regulation	Dohh
213.666	461.327	-1.11043	247.661	0.921654	-247.664	Up-regulation	Suclg1
272.67	572.368	-1.06979	299.698	0.921654	-299.699	Up-regulation	Jade2
101.049	235.803	-1.22253	134.754	0.921603	-134.76	Up-regulation	Capn15
85.4369	210.922	-1.30378	125.485	0.921521	-125.492	Up-regulation	Rrs1
157.367	350.598	-1.15569	193.231	0.921521	-193.235	Up-regulation	Gde1
125.653	286.172	-1.18744	160.519	0.9215	-160.524	Up-regulation	Yif1a
346.964	693.571	-0.999258	346.607	0.921452	-346.608	Up-regulation	Ndufs7
329.067	671.516	-1.02904	342.45	0.921431	-342.451	Up-regulation	Dguok
228.792	487.51	-1.0914	258.718	0.92141	-258.721	Up-regulation	Mark4
121.607	279.656	-1.20143	158.05	0.921397	-158.054	Up-regulation	Unc119
294.879	610.694	-1.05033	315.815	0.921388	-315.817	Up-regulation	Gtpbp2
321.034	657.32	-1.03387	336.286	0.921354	-336.287	Up-regulation	Ndufab1
157.604	348.616	-1.14534	191.012	0.921289	-191.016	Up-regulation	Naxe
155.49	346.301	-1.1552	190.811	0.921277	-190.814	Up-regulation	Igsf8
209.52	449.03	-1.09972	239.51	0.921208	-239.513	Up-regulation	Coa8
329.002	656.313	-0.996288	327.311	0.921156	-327.313	Up-regulation	Nhp2
239.362	505.35	-1.07809	265.988	0.921092	-265.99	Up-regulation	Ehf
235.881	500.137	-1.08426	264.256	0.921062	-264.258	Up-regulation	Rgs19
237.429	501.574	-1.07896	264.145	0.921062	-264.147	Up-regulation	Ndufa11
66.1424	168.451	-1.34868	102.309	0.921049	-102.318	Up-regulation	Recql5
302.329	612.971	-1.0197	310.642	0.9208	-310.643	Up-regulation	Psen2
173.193	379.06	-1.13004	205.867	0.920684	-205.87	Up-regulation	Alg5
224.995	477.046	-1.08423	252.051	0.920658	-252.053	Up-regulation	Lsm3
268.294	550.794	-1.0377	282.5	0.920397	-282.502	Up-regulation	Mrpl42
285.285	571.242	-1.0017	285.957	0.920285	-285.959	Up-regulation	Ccdc152
226.386	475.836	-1.07168	249.45	0.920229	-249.452	Up-regulation	Acaa2
113.146	261.778	-1.21016	148.632	0.920212	-148.637	Up-regulation	Zmat5
215.772	456.657	-1.0816	240.885	0.920156	-240.888	Up-regulation	Mrps18c
121.073	274.719	-1.18207	153.646	0.92013	-153.65	Up-regulation	Fam53b
139.997	313.58	-1.16344	173.584	0.920058	-173.588	Up-regulation	Mrpl27
274.994	548.835	-0.996972	273.841	0.91998	-273.843	Up-regulation	Arid3a
219.304	461.105	-1.07216	241.8	0.919894	-241.803	Up-regulation	Bmyc
256.398	523.939	-1.03102	267.541	0.919882	-267.543	Up-regulation	Eif3g
204.293	433.131	-1.08417	228.839	0.919641	-228.841	Up-regulation	Rbks
257.381	516.716	-1.00547	259.335	0.919551	-259.337	Up-regulation	Polr2c
162.751	354.651	-1.12373	191.9	0.919508	-191.903	Up-regulation	Mrps16
255.754	513.173	-1.00469	257.42	0.919491	-257.421	Up-regulation	Cbx4
245.892	500.116	-1.02424	254.224	0.919371	-254.226	Up-regulation	Psmc4
161.027	350.346	-1.12148	189.319	0.919349	-189.322	Up-regulation	Dpp10
246.016	499.752	-1.02246	253.735	0.919336	-253.738	Up-regulation	Ptpmt1
64.3621	162.188	-1.33338	97.8257	0.919263	-97.8348	Up-regulation	Nr1h3
80.6963	196.58	-1.28454	115.883	0.918903	-115.89	Up-regulation	Slpi
229.751	469.807	-1.032	240.056	0.918843	-240.058	Up-regulation	Tmem37
190.771	403.058	-1.07915	212.287	0.918804	-212.29	Up-regulation	Bzw2
149.611	326.618	-1.12639	177.007	0.918714	-177.011	Up-regulation	Snhg7
165.547	358.481	-1.11466	192.934	0.918663	-192.938	Up-regulation	Elof1
235.545	473.047	-1.00598	237.502	0.918654	-237.504	Up-regulation	Prmt9
151.336	330.007	-1.12474	178.671	0.918641	-178.674	Up-regulation	Enpp1
209.719	434.783	-1.05184	225.064	0.918633	-225.067	Up-regulation	Mrps18a
111.264	252.95	-1.18486	141.685	0.918551	-141.69	Up-regulation	Pmf1
234.666	469.519	-1.00057	234.853	0.918534	-234.855	Up-regulation	Gemin7
216.726	446.651	-1.04328	229.925	0.918529	-229.927	Up-regulation	Get3
76.6705	188.975	-1.30146	112.305	0.918319	-112.313	Up-regulation	Gamt
211.513	435.534	-1.04204	224.022	0.918255	-224.024	Up-regulation	Gm26510
132.044	290.355	-1.1368	158.311	0.918233	-158.315	Up-regulation	Zc3h12d
110.054	250.024	-1.18385	139.97	0.91819	-139.975	Up-regulation	Inf2
188.077	395.87	-1.0737	207.793	0.918178	-207.795	Up-regulation	E230029C05Rik
222.677	449.326	-1.01281	226.649	0.918169	-226.651	Up-regulation	Oas1a
227.917	454.716	-0.996456	226.799	0.918169	-226.801	Up-regulation	Tbrg1
59.0042	152.184	-1.36693	93.1796	0.91801	-93.1897	Up-regulation	Jagn1
157.781	338.495	-1.10121	180.714	0.917753	-180.718	Up-regulation	Mecr
42.8519	126.696	-1.56394	83.8444	0.917731	-83.859	Up-regulation	Eva1b
62.5534	156.507	-1.32307	93.9537	0.917705	-93.963	Up-regulation	Aarsd1
86.7493	203.326	-1.22887	116.577	0.91768	-116.583	Up-regulation	Lxn
193.047	400.661	-1.05343	207.614	0.917658	-207.617	Up-regulation	Aldh3b1
216.34	432.938	-1.00086	216.598	0.91765	-216.6	Up-regulation	2210016L21Rik
76.4224	185.597	-1.28011	109.175	0.917362	-109.182	Up-regulation	Kif3c
77.9327	187.415	-1.26594	109.482	0.917113	-109.49	Up-regulation	Mrpl58
106.269	239.645	-1.17318	133.376	0.917109	-133.381	Up-regulation	Itga6
196.816	401.79	-1.0296	204.974	0.917032	-204.977	Up-regulation	Ncln
204.845	410.303	-1.00216	205.459	0.917019	-205.461	Up-regulation	Tmem214
191.174	393.635	-1.04197	202.461	0.91701	-202.464	Up-regulation	Ebna1bp2
120.44	267.021	-1.14864	146.582	0.916976	-146.586	Up-regulation	Gm15708
183.267	380.073	-1.05233	196.806	0.916937	-196.809	Up-regulation	Mrps36
122.605	270.268	-1.14038	147.663	0.916907	-147.668	Up-regulation	Fmc1
192.48	393.607	-1.03205	201.127	0.916791	-201.13	Up-regulation	Htra2
170.023	356.529	-1.06829	186.506	0.916705	-186.509	Up-regulation	Lage3
154.977	329.458	-1.08804	174.481	0.916688	-174.485	Up-regulation	Rnf5
193.952	391.669	-1.01393	197.717	0.916491	-197.719	Up-regulation	Tpst1
26.5618	91.6948	-1.78749	65.133	0.916465	-65.1575	Up-regulation	Trub1
165.155	346.888	-1.07065	181.733	0.916396	-181.736	Up-regulation	Oxa1l
184.178	377.761	-1.03638	193.583	0.916388	-193.586	Up-regulation	Prdx3
12.5732	68.3007	-2.44155	55.7275	0.916362	-55.781	Up-regulation	Klra3
158.192	334.219	-1.07911	176.027	0.916336	-176.03	Up-regulation	Cdc42ep2
99.188	226.113	-1.1888	126.925	0.916302	-126.93	Up-regulation	Gm5547
98.3077	224.716	-1.19273	126.408	0.916302	-126.414	Up-regulation	Sco2
163.791	342.935	-1.06608	179.144	0.916259	-179.147	Up-regulation	Zcchc17
180.916	372.611	-1.04235	191.696	0.916216	-191.698	Up-regulation	Ak6
157.172	331.774	-1.07785	174.602	0.91616	-174.605	Up-regulation	Yif1b
143.077	305.866	-1.09611	162.789	0.916139	-162.793	Up-regulation	Mrpl18
102.674	230.942	-1.16946	128.268	0.916096	-128.274	Up-regulation	Txnrd2
171.957	355.84	-1.04918	183.883	0.916027	-183.886	Up-regulation	Ddx27
33.5347	100.433	-1.5825	66.8982	0.916027	-66.9169	Up-regulation	Enho
15.6565	73.4923	-2.23083	57.8358	0.916019	-57.8788	Up-regulation	Gja1
163.77	342.267	-1.06345	178.498	0.916006	-178.501	Up-regulation	Prdm11
58.4698	147.557	-1.3355	89.0867	0.915971	-89.0967	Up-regulation	Zfp687
190.613	380.233	-0.996235	189.62	0.915864	-189.622	Up-regulation	Donson
185.084	374.027	-1.01496	188.943	0.9158	-188.946	Up-regulation	Uqcc2
126.354	275.759	-1.12594	149.405	0.915795	-149.409	Up-regulation	Unc45a
47.5524	129.708	-1.44768	82.1555	0.915641	-82.1682	Up-regulation	Gm13822
114.729	253.658	-1.14465	138.929	0.915516	-138.933	Up-regulation	Sdhaf4
57.8679	146.368	-1.33877	88.5002	0.915508	-88.5104	Up-regulation	Nudt2
71.4388	175.396	-1.29584	103.958	0.915448	-103.966	Up-regulation	Cebpzos
175.273	356.479	-1.02421	181.206	0.915362	-181.208	Up-regulation	Mpv17
92.8679	214.605	-1.20843	121.737	0.915323	-121.743	Up-regulation	Tmem223
43.2434	122.453	-1.50167	79.2094	0.91531	-79.2236	Up-regulation	Dnajc30
152.223	320.472	-1.07401	168.249	0.915259	-168.252	Up-regulation	Alms1
121.595	266.618	-1.13269	145.023	0.915229	-145.028	Up-regulation	Ube2s
146.983	311.012	-1.08133	164.03	0.915229	-164.033	Up-regulation	Mrpl36
179.737	359.723	-1.001	179.986	0.91522	-179.989	Up-regulation	Imp3
79.3121	186.889	-1.23657	107.577	0.915207	-107.584	Up-regulation	Gm26885
99.4817	224.292	-1.17287	124.81	0.915207	-124.816	Up-regulation	Mrps10
167.568	343.897	-1.03723	176.329	0.915169	-176.332	Up-regulation	Mrpl12
69.3989	171.797	-1.30772	102.398	0.91516	-102.407	Up-regulation	Mrpl55
171.327	348.602	-1.02483	177.275	0.915053	-177.278	Up-regulation	Kars
78.0495	184.476	-1.24097	106.427	0.914937	-106.434	Up-regulation	Wdcp
153.51	320.009	-1.05978	166.499	0.914894	-166.503	Up-regulation	4921516A02Rik
168.253	340.753	-1.01809	172.499	0.914641	-172.502	Up-regulation	Stmn1
137.036	291.288	-1.08789	154.252	0.914589	-154.256	Up-regulation	Gbp2
69.6447	170.024	-1.28765	100.38	0.914439	-100.388	Up-regulation	Plxna2
171.055	341.111	-0.995776	170.055	0.914439	-170.058	Up-regulation	Aip
158.523	326.372	-1.04182	167.848	0.91434	-167.851	Up-regulation	Prpsap1
96.6141	217.374	-1.16987	120.76	0.914306	-120.765	Up-regulation	Cgref1
167.746	335.155	-0.998547	167.409	0.914147	-167.412	Up-regulation	Ppie
77.6934	182.466	-1.23177	104.773	0.914147	-104.78	Up-regulation	Pam16
72.3294	173.152	-1.25938	100.822	0.914057	-100.83	Up-regulation	Vamp5
75.2482	178.698	-1.24779	103.45	0.914027	-103.457	Up-regulation	Bod1
125.26	269.561	-1.10569	144.302	0.913975	-144.306	Up-regulation	Slc6a8
157.97	322.524	-1.02976	164.554	0.913915	-164.557	Up-regulation	Tecpr1
160.211	323.527	-1.01391	163.316	0.913782	-163.319	Up-regulation	Nkap
130.176	276.366	-1.08612	146.19	0.913598	-146.194	Up-regulation	Dpp3
160.649	322.041	-1.00333	161.392	0.913581	-161.395	Up-regulation	2210016F16Rik
103.117	229.349	-1.15327	126.233	0.913503	-126.238	Up-regulation	Apip
67.1485	165.074	-1.29769	97.9254	0.913469	-97.934	Up-regulation	Gpatch4
50.7237	133.685	-1.3981	82.9611	0.913465	-82.9729	Up-regulation	Gm44659
158.345	318.041	-1.00615	159.697	0.913327	-159.7	Up-regulation	Mief1
114.436	248.578	-1.11916	134.142	0.91331	-134.147	Up-regulation	Pinx1
148.362	305.947	-1.04416	157.585	0.913306	-157.589	Up-regulation	Hypk
102.167	227.472	-1.15476	125.305	0.913267	-125.311	Up-regulation	Slc22a4
148.943	305.599	-1.03688	156.655	0.913173	-156.659	Up-regulation	Ccdc112
126.372	269.256	-1.0913	142.884	0.913005	-142.888	Up-regulation	Ildr1
67.1661	163.47	-1.28322	96.3043	0.912932	-96.3128	Up-regulation	Cracr2a
139.827	290.008	-1.05245	150.181	0.912782	-150.184	Up-regulation	Ndufv1
120.245	257.26	-1.09725	137.015	0.912761	-137.019	Up-regulation	Mrps23
64.5931	160.048	-1.30905	95.4546	0.912744	-95.4635	Up-regulation	Il7r
129.507	272.985	-1.07579	143.478	0.912628	-143.482	Up-regulation	Vps72
108.305	237.512	-1.1329	129.207	0.912555	-129.211	Up-regulation	Akr1b10
102.775	226.361	-1.13914	123.587	0.912538	-123.592	Up-regulation	Gm26652
153.464	306.002	-0.995642	152.538	0.912508	-152.541	Up-regulation	Arl6ip4
119.12	254.801	-1.09695	135.681	0.912456	-135.685	Up-regulation	Triap1
142.336	292.897	-1.04109	150.561	0.912456	-150.565	Up-regulation	Elmod3
118.032	253.104	-1.10055	135.072	0.912456	-135.076	Up-regulation	Hagh
122.716	261.57	-1.09187	138.854	0.912374	-138.858	Up-regulation	Pilrb1
146.726	297.004	-1.01735	150.278	0.912267	-150.281	Up-regulation	Brms1
83.1185	192.876	-1.21443	109.757	0.912254	-109.764	Up-regulation	Lrrc63
30.8652	93.5904	-1.60038	62.7252	0.911786	-62.7456	Up-regulation	G530011O06Rik
140.555	287.014	-1.02999	146.459	0.911756	-146.463	Up-regulation	Mrpl15
140.237	287.011	-1.03324	146.775	0.911756	-146.778	Up-regulation	Ermp1
48.8678	128.293	-1.39249	79.4255	0.911735	-79.4377	Up-regulation	Map7d3
5.85703	56.4196	-3.26796	50.5626	0.911525	-50.6681	Up-regulation	D7Ertd443e
107.035	232.314	-1.11799	125.279	0.911486	-125.284	Up-regulation	Vars
85.6157	194.016	-1.18023	108.4	0.911228	-108.406	Up-regulation	Nsmce3
134.169	275.764	-1.03938	141.595	0.911198	-141.599	Up-regulation	Nmi
93.6144	208.645	-1.15625	115.031	0.910889	-115.037	Up-regulation	Afmid
136.331	277.292	-1.02429	140.961	0.910804	-140.965	Up-regulation	Cyb5r1
136.466	276.635	-1.01944	140.169	0.910804	-140.172	Up-regulation	4930455G09Rik
109.319	236.175	-1.11131	126.856	0.910795	-126.861	Up-regulation	Asnsd1
114.757	243.913	-1.08778	129.156	0.910778	-129.161	Up-regulation	Mea1
68.9769	163.014	-1.24081	94.0372	0.9107	-94.0454	Up-regulation	Zbtb24
84.632	191.612	-1.17891	106.98	0.910597	-106.986	Up-regulation	Ceacam16
94.1796	208.347	-1.1455	114.167	0.910563	-114.173	Up-regulation	Hsd17b8
101.119	221.568	-1.13169	120.449	0.910516	-120.454	Up-regulation	Rps19bp1
133.397	271.401	-1.0247	138.003	0.91049	-138.007	Up-regulation	Ntmt1
133.863	270.748	-1.01619	136.885	0.910143	-136.889	Up-regulation	2610005L07Rik
124.411	256.989	-1.04659	132.578	0.909992	-132.582	Up-regulation	Atat1
107.101	230.208	-1.10397	123.108	0.909962	-123.112	Up-regulation	Shld1
105.101	227.609	-1.11477	122.507	0.909842	-122.512	Up-regulation	Fbxo32
98.0797	215.305	-1.13436	117.226	0.909833	-117.231	Up-regulation	Usf1
27.1869	87.8405	-1.69198	60.6537	0.909782	-60.6773	Up-regulation	Tpgs1
125.411	258.078	-1.04114	132.666	0.909666	-132.671	Up-regulation	Cdkn2aipnl
110.564	235.505	-1.09088	124.941	0.90964	-124.946	Up-regulation	Thoc5
41.1873	113.202	-1.45863	72.015	0.90961	-72.0297	Up-regulation	Pigf
112.638	238.809	-1.08416	126.17	0.909597	-126.175	Up-regulation	Lzic
37.5919	109.142	-1.53772	71.5503	0.909563	-71.5668	Up-regulation	Rnf128
81.8031	185.678	-1.18258	103.875	0.909473	-103.882	Up-regulation	Sharpin
67.8749	159.533	-1.2329	91.6576	0.909344	-91.6659	Up-regulation	Gm50020
49.7146	126.297	-1.34508	76.5823	0.909009	-76.5941	Up-regulation	Gm14966
119.201	246.509	-1.04825	127.309	0.908988	-127.313	Up-regulation	Eno2
101.792	219.821	-1.11071	118.029	0.908966	-118.034	Up-regulation	Sugp1
127.541	256.032	-1.00536	128.491	0.90864	-128.495	Up-regulation	Septin10
48.4783	124.18	-1.35702	75.7018	0.908511	-75.714	Up-regulation	Copz2
95.0895	207.596	-1.12642	112.506	0.908464	-112.512	Up-regulation	Gm56817
119.854	246.245	-1.03882	126.391	0.90843	-126.396	Up-regulation	1600022D10Rik
57.6004	142.629	-1.30811	85.0284	0.908318	-85.0384	Up-regulation	A730081D07Rik
9.82987	59.2817	-2.59234	49.4518	0.908245	-49.5197	Up-regulation	Tor4a
9.86585	58.9532	-2.57905	49.0873	0.908245	-49.155	Up-regulation	Gm49173
118.265	243.918	-1.04437	125.653	0.908194	-125.657	Up-regulation	Gm37168
93.5808	205.405	-1.13419	111.824	0.908194	-111.83	Up-regulation	Dhrs4
75.0962	172.38	-1.19878	97.2842	0.908142	-97.2916	Up-regulation	Rrnad1
79.338	178.789	-1.17217	99.4506	0.908074	-99.4575	Up-regulation	Wdyhv1
121.311	247.027	-1.02595	125.716	0.908048	-125.72	Up-regulation	Zc3h10
41.6528	112.973	-1.43949	71.3201	0.908026	-71.3346	Up-regulation	Bhlhe41
113.573	235.748	-1.05363	122.175	0.907803	-122.18	Up-regulation	Svbp
119.965	243.587	-1.02183	123.622	0.907511	-123.626	Up-regulation	Dock6
26.7802	85.5232	-1.67515	58.743	0.907297	-58.7669	Up-regulation	Garin1a
123.136	246.011	-0.998468	122.875	0.907284	-122.879	Up-regulation	Ahnak2
109.944	228.543	-1.0557	118.599	0.907258	-118.604	Up-regulation	Zfp346
104.553	221.007	-1.07986	116.454	0.90725	-116.459	Up-regulation	Gm42937
106.632	223.814	-1.06966	117.182	0.907207	-117.187	Up-regulation	Surf2
116.793	238.573	-1.03048	121.78	0.907138	-121.785	Up-regulation	Sash3
120.791	242.679	-1.00654	121.889	0.907091	-121.893	Up-regulation	Emc4
95.8616	207.447	-1.11372	111.586	0.907086	-111.591	Up-regulation	Tbcc
108.916	226.366	-1.05544	117.45	0.907018	-117.454	Up-regulation	Ccdc107
119.725	240.058	-1.00366	120.333	0.90685	-120.337	Up-regulation	Kat14
118.491	238.548	-1.00951	120.058	0.90685	-120.062	Up-regulation	BC029722
113.998	233.79	-1.03621	119.793	0.906833	-119.797	Up-regulation	Lsm11
59.438	142.742	-1.26395	83.3039	0.906777	-83.3135	Up-regulation	Smim24
89.053	195.167	-1.13197	106.114	0.906717	-106.12	Up-regulation	Eci1
11.8907	61.3221	-2.36657	49.4314	0.906644	-49.488	Up-regulation	Zfp775
119.315	239.057	-1.00258	119.742	0.90664	-119.746	Up-regulation	Gm2848
71.732	165.599	-1.207	93.8669	0.906627	-93.8747	Up-regulation	Erp27
63.0015	148.239	-1.23447	85.2376	0.906584	-85.2466	Up-regulation	Mrpl53
95.3791	204.971	-1.10368	109.592	0.906477	-109.598	Up-regulation	Uxt
89.099	194.773	-1.12831	105.674	0.906447	-105.68	Up-regulation	Eml3
98.4004	209.454	-1.0899	111.054	0.906417	-111.059	Up-regulation	Khk
101.367	214.986	-1.08465	113.619	0.906417	-113.624	Up-regulation	Lzts2
115.612	233.851	-1.01629	118.239	0.906413	-118.243	Up-regulation	Cep164
111.235	228.727	-1.04001	117.492	0.906361	-117.496	Up-regulation	Ptrhd1
40.9332	110.437	-1.43188	69.5037	0.906267	-69.5185	Up-regulation	Card11
59.0147	141.267	-1.25928	82.2523	0.906215	-82.262	Up-regulation	Trim30b
92.8103	200.555	-1.11164	107.744	0.90588	-107.75	Up-regulation	Fam174c
102.403	214.741	-1.06834	112.338	0.905837	-112.343	Up-regulation	Thoc3
110.852	226.78	-1.03265	115.927	0.90561	-115.932	Up-regulation	Ercc4
87.2236	190.615	-1.12787	103.392	0.905593	-103.398	Up-regulation	Zfp830
105.976	219.543	-1.05076	113.567	0.905576	-113.572	Up-regulation	Eef1akmt1
20.107	74.7434	-1.89425	54.6364	0.90555	-54.6692	Up-regulation	Fat3
87.8269	191.268	-1.12286	103.441	0.905412	-103.447	Up-regulation	Trpm2
68.9427	159.639	-1.21135	90.6968	0.905348	-90.7048	Up-regulation	Tanc1
113.001	227.385	-1.0088	114.384	0.905297	-114.389	Up-regulation	Rars2
115.045	229.82	-0.998305	114.775	0.905297	-114.779	Up-regulation	Lsr
35.1851	101.456	-1.52782	66.2712	0.905249	-66.2888	Up-regulation	Xrcc5
94.802	202.447	-1.09456	107.645	0.905211	-107.651	Up-regulation	Zswim7
45.369	116.833	-1.36467	71.4641	0.905176	-71.4771	Up-regulation	Gm32695
57.5242	138.065	-1.26311	80.5409	0.905129	-80.5508	Up-regulation	C130026I21Rik
86.6988	188.966	-1.12404	102.267	0.905121	-102.273	Up-regulation	Blm
89.7603	193.902	-1.11118	104.142	0.904915	-104.148	Up-regulation	Adprs
90.1359	194.833	-1.11207	104.697	0.904915	-104.703	Up-regulation	Angptl4
70.1708	159.902	-1.18824	89.7311	0.904717	-89.739	Up-regulation	Zfp933
39.4216	107.056	-1.44131	67.6346	0.904593	-67.65	Up-regulation	Pycrl
99.915	207.917	-1.05723	108.002	0.904533	-108.007	Up-regulation	Smim12
61.2429	143.152	-1.22494	81.9094	0.904417	-81.9186	Up-regulation	Dctpp1
100.894	209.224	-1.0522	108.33	0.904202	-108.335	Up-regulation	Akt1s1
41.9811	111.723	-1.41211	69.7415	0.904193	-69.7558	Up-regulation	Galnt12
34.036	99.1143	-1.54203	65.0783	0.904168	-65.0966	Up-regulation	Bub1b
45.4514	115.749	-1.34861	70.2978	0.904129	-70.3108	Up-regulation	Unc13d
109.557	218.584	-0.996505	109.027	0.904022	-109.031	Up-regulation	Mrpl35
82.362	180.731	-1.13379	98.3688	0.903979	-98.3753	Up-regulation	Rsph3b
97.9251	204.872	-1.06497	106.947	0.903902	-106.952	Up-regulation	Thyn1
38.7864	105.4	-1.44224	66.6131	0.903726	-66.6287	Up-regulation	Ndufaf3
38.9508	105.546	-1.43814	66.5951	0.903726	-66.6106	Up-regulation	4930526L06Rik
90.2318	192.266	-1.0914	102.034	0.903524	-102.04	Up-regulation	C3
77.1816	170.622	-1.14448	93.4405	0.903425	-93.4475	Up-regulation	Cryzl2
37.0341	102.794	-1.47282	65.7594	0.903404	-65.7759	Up-regulation	Ift27
104.831	212.379	-1.01857	107.548	0.903326	-107.553	Up-regulation	Gm26520
93.304	197.149	-1.07928	103.845	0.903288	-103.851	Up-regulation	Slc2a1
51.8034	128.546	-1.31117	76.7427	0.90312	-76.7539	Up-regulation	Mfng
27.2791	83.2172	-1.60908	55.9381	0.903086	-55.9612	Up-regulation	Ctsk
101.433	207.154	-1.03018	105.721	0.902829	-105.726	Up-regulation	Tmem150b
37.4541	102.587	-1.45365	65.1328	0.902644	-65.1491	Up-regulation	Ccdc106
75.8318	166.875	-1.13789	91.0433	0.902584	-91.0504	Up-regulation	Vps51
79.5271	173.656	-1.12671	94.1291	0.902481	-94.1358	Up-regulation	Plscr1
9	55.6025	-2.62715	46.6025	0.902464	-46.6765	Up-regulation	Gm43936
105.715	210.699	-0.995004	104.984	0.902356	-104.989	Up-regulation	Casp9
102.811	207.33	-1.01194	104.519	0.902356	-104.524	Up-regulation	Ddah2
46.2272	115.2	-1.31733	68.9732	0.902326	-68.9858	Up-regulation	Piwil2
36.852	101.616	-1.46331	64.7635	0.902318	-64.7801	Up-regulation	Gm46218
42.0673	109.177	-1.37589	67.1092	0.902301	-67.1233	Up-regulation	Myg1
19.8656	72.71	-1.87188	52.8444	0.902279	-52.8775	Up-regulation	Gm48061
19.5696	71.621	-1.87177	52.0514	0.902279	-52.085	Up-regulation	Slc52a2
68.0301	153.221	-1.17136	85.1904	0.902249	-85.1984	Up-regulation	Tmed1
32.4609	96.3672	-1.56984	63.9063	0.90206	-63.9256	Up-regulation	Rad52
91.4588	191.648	-1.06726	100.189	0.902052	-100.194	Up-regulation	ENSMUSG00000121307
83.9855	180.318	-1.10233	96.3322	0.902047	-96.3385	Up-regulation	Src
89.4016	188.689	-1.07764	99.2877	0.901979	-99.2935	Up-regulation	2810449D17Rik
54.3781	129.847	-1.25571	75.4688	0.901949	-75.4793	Up-regulation	Gm51425
81.9102	177.39	-1.11481	95.48	0.901777	-95.4865	Up-regulation	Prdm15
74.6241	164.282	-1.13846	89.6574	0.901683	-89.6646	Up-regulation	Gm28403
43.9299	111.245	-1.34047	67.3153	0.901455	-67.3287	Up-regulation	Zfp524
96.7707	198.107	-1.03364	101.337	0.901378	-101.342	Up-regulation	Mrpl43
81.2487	175.702	-1.11271	94.4534	0.901374	-94.4599	Up-regulation	Kat2a
83.5524	178.49	-1.09509	94.938	0.90127	-94.9443	Up-regulation	Zmynd15
33.4979	96.0793	-1.52016	62.5814	0.900979	-62.5999	Up-regulation	Gm19684
90.3913	187.957	-1.05615	97.5662	0.900798	-97.5719	Up-regulation	Fam122a
49.9475	123.812	-1.30967	73.8647	0.900785	-73.8763	Up-regulation	Gm5617
87.4627	183.835	-1.07167	96.372	0.900631	-96.3779	Up-regulation	Selenoh
87.7928	184.471	-1.07122	96.6779	0.900631	-96.6839	Up-regulation	Nsun4
18.9308	70.6701	-1.90037	51.7393	0.900584	-51.7742	Up-regulation	Gm2885
91.2935	188.99	-1.04972	97.6963	0.900468	-97.7019	Up-regulation	Rabep2
80.5764	172.952	-1.10194	92.3757	0.900446	-92.3823	Up-regulation	Actr5
86.6097	181.952	-1.07095	95.3419	0.900258	-95.3479	Up-regulation	Pja1
80.387	171.902	-1.09656	91.5155	0.900009	-91.5221	Up-regulation	Eif2b2
54.4736	128.661	-1.23994	74.1872	0.899966	-74.1976	Up-regulation	Loxl3
91.1681	188.066	-1.04464	96.8978	0.899785	-96.9034	Up-regulation	Trdmt1
41.6605	107.016	-1.36107	65.3552	0.899781	-65.3694	Up-regulation	Gm4107
33.2052	94.2836	-1.5056	61.0784	0.89976	-61.097	Up-regulation	0610009L18Rik
61.7587	141.638	-1.1975	79.8795	0.899669	-79.8885	Up-regulation	Borcs8
63.3209	143.325	-1.17854	80.0042	0.899631	-80.0129	Up-regulation	Pnpla6
94.4565	190.257	-1.01023	95.8009	0.899219	-95.8062	Up-regulation	Surf1
76.5721	165.698	-1.11367	89.1262	0.89921	-89.1332	Up-regulation	Poglut1
55.7215	129.478	-1.2164	73.7562	0.899039	-73.7662	Up-regulation	Gm20682
83.9789	176.866	-1.07456	92.8874	0.89903	-92.8936	Up-regulation	1110002J07Rik
82.3665	174.085	-1.07966	91.7185	0.898914	-91.7248	Up-regulation	Mrpl38
76.6701	165.491	-1.11002	88.8213	0.898747	-88.8282	Up-regulation	Gm13067
50.602	121.903	-1.26846	71.3007	0.898661	-71.312	Up-regulation	Gm56830
20.7514	72.4899	-1.80457	51.7385	0.898184	-51.77	Up-regulation	Uhrf1bp1
21.1495	72.1632	-1.77064	51.0138	0.898167	-51.0445	Up-regulation	Zfp692
90.5107	183.084	-1.01635	92.5733	0.897996	-92.5789	Up-regulation	Stambp
50.2781	121.257	-1.27006	70.9787	0.897807	-70.9901	Up-regulation	Gfus
58.7685	134.994	-1.19978	76.2254	0.89779	-76.2348	Up-regulation	4833419F23Rik
40.529	103.866	-1.35769	63.3367	0.897669	-63.3513	Up-regulation	Gm15446
87.1371	178.324	-1.03314	91.1871	0.897601	-91.1929	Up-regulation	Wdr18
82.076	171.082	-1.05966	89.0065	0.897502	-89.0128	Up-regulation	Gm19710
52.3665	124.036	-1.24404	71.6691	0.897455	-71.6799	Up-regulation	Tnfsf14
65.5067	146.471	-1.1609	80.9646	0.897412	-80.9729	Up-regulation	Comtd1
70.6067	153.702	-1.12226	83.095	0.897219	-83.1026	Up-regulation	Gm16201
81.6413	169.674	-1.05539	88.0324	0.897038	-88.0388	Up-regulation	Cdkn2d
19.3306	68.9803	-1.8353	49.6497	0.896862	-49.6836	Up-regulation	Gm17056
82.5595	170.979	-1.05031	88.4195	0.896708	-88.4257	Up-regulation	Cpsf1
82.9297	171.199	-1.04572	88.2697	0.896708	-88.2759	Up-regulation	Tmem276-zftraf1
80.7809	168.16	-1.05775	87.379	0.896613	-87.3854	Up-regulation	Rnf126
11311.4	22467.5	-0.990065	11156.1	0.896558	-11156.1	Up-regulation	Rps8
8757.98	17372.8	-0.988159	8614.8	0.896558	-8614.8	Up-regulation	Ccl6
8154.91	16238.8	-0.993708	8083.93	0.896558	-8083.93	Up-regulation	Atp6v0c
14608.1	28716.1	-0.975092	14108	0.896558	-14108	Up-regulation	Fau
4820.92	9520.69	-0.981759	4699.77	0.896549	-4699.77	Up-regulation	Inpp5d
4520.52	8970.95	-0.988774	4450.44	0.896549	-4450.44	Up-regulation	Rpl22
11332.1	22272.6	-0.974857	10940.5	0.896536	-10940.5	Up-regulation	Rps3a1
19595.7	38393.1	-0.970308	18797.4	0.896536	-18797.4	Up-regulation	Rplp1
9365.34	18349.7	-0.970352	8984.34	0.896536	-8984.34	Up-regulation	Pfn1
3565.28	7020.53	-0.977564	3455.25	0.896536	-3455.25	Up-regulation	Bcor
3508.14	6930.64	-0.98228	3422.49	0.896536	-3422.49	Up-regulation	Rpl36a
4567.82	8935.56	-0.968054	4367.75	0.896523	-4367.75	Up-regulation	Cd81
3858.47	7547.81	-0.968027	3689.33	0.896515	-3689.33	Up-regulation	Clta
2186.78	4324.3	-0.983661	2137.52	0.89648	-2137.53	Up-regulation	Cxcl16
2197.45	4344.58	-0.983387	2147.13	0.89648	-2147.13	Up-regulation	Cerk
2294.77	4495.88	-0.970254	2201.11	0.896468	-2201.11	Up-regulation	Fcgr3
1908.65	3784.16	-0.987418	1875.51	0.896455	-1875.51	Up-regulation	Sumo2
40.7019	103.643	-1.34845	62.941	0.896442	-62.9555	Up-regulation	Creld1
1650.28	3247.8	-0.976756	1597.52	0.896407	-1597.53	Up-regulation	Brk1
39753	77218.4	-0.95788	37465.4	0.89639	-37465.4	Up-regulation	Apoe
9235.15	17970.3	-0.960409	8735.17	0.89639	-8735.17	Up-regulation	Rps23
6553.44	12730.1	-0.957916	6176.63	0.896386	-6176.63	Up-regulation	Rpl6
4112.05	7997.16	-0.959629	3885.11	0.896369	-3885.11	Up-regulation	Plekhm2
1484.48	2932.53	-0.982186	1448.05	0.896369	-1448.05	Up-regulation	Ube2e2
3055.59	5946.7	-0.960637	2891.11	0.896356	-2891.11	Up-regulation	Gm10076
1333.52	2628.73	-0.979131	1295.21	0.896317	-1295.21	Up-regulation	Tspo
57.247	131.252	-1.19706	74.0047	0.896274	-74.0144	Up-regulation	BC002059
1653.73	3216.51	-0.95977	1562.78	0.896236	-1562.78	Up-regulation	Eif5a
22515.4	43377.5	-0.946034	20862.1	0.896227	-20862.1	Up-regulation	C1qa
6861.69	13279.3	-0.952542	6417.6	0.896223	-6417.6	Up-regulation	Rpl5
1128.8	2220.5	-0.976091	1091.7	0.896223	-1091.7	Up-regulation	Pdgfa
5825.34	11253.2	-0.94992	5427.85	0.896223	-5427.85	Up-regulation	Cd63
6880.11	13321.1	-0.953212	6441.01	0.896223	-6441.01	Up-regulation	Rack1
4854.03	9371.8	-0.949143	4517.77	0.896219	-4517.77	Up-regulation	Bri3
1570.47	3058.45	-0.961609	1487.99	0.896219	-1487.99	Up-regulation	Aig1
1108.18	2193.18	-0.984828	1085	0.89621	-1085	Up-regulation	Syne1
1082.82	2132.71	-0.977895	1049.89	0.89621	-1049.89	Up-regulation	Myl12b
3992.52	7702.58	-0.948041	3710.06	0.896206	-3710.06	Up-regulation	Traf3
1505.88	2930.58	-0.96058	1424.7	0.896193	-1424.7	Up-regulation	Dgkz
1489.09	2900.54	-0.961884	1411.44	0.896193	-1411.44	Up-regulation	Atp5g2
1457.98	2833.98	-0.958856	1376	0.896184	-1376	Up-regulation	Ifi30
2822.64	5439.31	-0.94638	2616.67	0.896184	-2616.67	Up-regulation	Naca
2664.81	5154.35	-0.95176	2489.55	0.896184	-2489.55	Up-regulation	Atxn1
2478.65	4780.38	-0.947571	2301.73	0.896158	-2301.73	Up-regulation	Wfdc17
999.926	1987.58	-0.991121	987.656	0.896154	-987.657	Up-regulation	Spcs2
985.038	1961.1	-0.993415	976.066	0.896146	-976.066	Up-regulation	Apobec3
924.666	1832.27	-0.986624	907.599	0.896098	-907.6	Up-regulation	Cebpa
984.47	1924.9	-0.967363	940.429	0.896098	-940.429	Up-regulation	Tmem256
1786.94	3453.02	-0.950365	1666.08	0.896094	-1666.08	Up-regulation	Slc43a2
885.356	1747	-0.98055	861.644	0.896055	-861.645	Up-regulation	Ppp1r14b
1489.66	2868.2	-0.945159	1378.54	0.896021	-1378.54	Up-regulation	Selenof
890.728	1741.62	-0.967372	850.891	0.896013	-850.892	Up-regulation	Atp5j2
1334.24	2581.68	-0.952287	1247.43	0.89597	-1247.43	Up-regulation	Mgat5
1319.8	2554.19	-0.952543	1234.38	0.895965	-1234.39	Up-regulation	Mmp9
801.222	1585.87	-0.984996	784.643	0.895957	-784.644	Up-regulation	Aldh9a1
1283.97	2484.05	-0.952085	1200.08	0.895948	-1200.08	Up-regulation	Bcl2l11
785.659	1561.8	-0.991236	776.142	0.895948	-776.143	Up-regulation	Plagl2
16196.9	30997.7	-0.936438	14800.7	0.895849	-14800.7	Up-regulation	Dock10
4876.23	9376.53	-0.943288	4500.3	0.895841	-4500.3	Up-regulation	Rpl36
1071.18	2066.15	-0.947752	994.977	0.895837	-994.978	Up-regulation	Smdt1
3840.55	7344.55	-0.935362	3504	0.895828	-3504	Up-regulation	Ctsd
710.785	1406.68	-0.984812	695.898	0.895802	-695.899	Up-regulation	Ap2s1
87.0819	174.327	-1.00135	87.245	0.895764	-87.2508	Up-regulation	Rnf217
67.6749	147.835	-1.1273	80.1601	0.895751	-80.168	Up-regulation	Rnaseh1
804.116	1561.52	-0.957475	757.403	0.895729	-757.404	Up-regulation	Mrps28
675.216	1327.57	-0.975363	652.35	0.895725	-652.35	Up-regulation	Crlf2
79.1637	165.085	-1.0603	85.921	0.895643	-85.9276	Up-regulation	Zfp511
845.956	1638.06	-0.953333	792.103	0.895626	-792.104	Up-regulation	Tma7
625.225	1228.48	-0.974429	603.256	0.895579	-603.257	Up-regulation	Cenpb
700.743	1362.51	-0.959306	661.764	0.895579	-661.764	Up-regulation	Ubxn1
610.524	1199.88	-0.974765	589.352	0.895562	-589.353	Up-regulation	Gm56906
688.904	1338.23	-0.957952	649.327	0.895553	-649.328	Up-regulation	Pvr
62.331	139.42	-1.16141	77.0888	0.895549	-77.0976	Up-regulation	Gstt2
789.378	1524.06	-0.949128	734.679	0.89554	-734.679	Up-regulation	Rac2
665.246	1292.7	-0.958431	627.458	0.895485	-627.459	Up-regulation	Ergic1
47.4911	114.974	-1.27557	67.4825	0.895476	-67.4946	Up-regulation	Gm26881
739.379	1424.81	-0.946386	685.433	0.895455	-685.433	Up-regulation	Cyb5a
560.309	1106.05	-0.981125	545.743	0.895442	-545.744	Up-regulation	Pag1
6043.77	11538.3	-0.93291	5494.53	0.895352	-5494.53	Up-regulation	Oaz1
4526.47	8601.2	-0.926151	4074.73	0.895339	-4074.73	Up-regulation	Rpl35
3791.69	7206.52	-0.926463	3414.83	0.895334	-3414.83	Up-regulation	Irak2
526.514	1037.25	-0.97822	510.736	0.89533	-510.736	Up-regulation	Hmgcl
895.632	1723.75	-0.944573	828.119	0.895313	-828.119	Up-regulation	Il10
907.966	1744.36	-0.941989	836.396	0.895313	-836.397	Up-regulation	Camk1
77.0883	161.572	-1.06759	84.4836	0.895309	-84.4903	Up-regulation	Dock5
512.598	1017.58	-0.989248	504.986	0.895291	-504.987	Up-regulation	ENSMUSG00000121399
834.385	1605.39	-0.944138	771.004	0.895227	-771.004	Up-regulation	Map3k14
489.385	970.822	-0.988238	481.437	0.895193	-481.439	Up-regulation	Eif6
48.3288	116.066	-1.26399	67.737	0.89518	-67.7488	Up-regulation	Clec1a
484.299	963.172	-0.991896	478.873	0.89518	-478.874	Up-regulation	Atp5o
1468.62	2800.55	-0.931246	1331.93	0.895124	-1331.93	Up-regulation	Rnf180
690.566	1326.04	-0.941279	635.479	0.894965	-635.48	Up-regulation	Hsbp1
664.035	1273.87	-0.939891	609.839	0.894918	-609.839	Up-regulation	Pon2
466.375	911.398	-0.966592	445.023	0.894901	-445.025	Up-regulation	Fam50a
989.319	1888.88	-0.933026	899.565	0.894892	-899.565	Up-regulation	Cox7a2
979.114	1867.48	-0.931541	888.361	0.894884	-888.362	Up-regulation	Ltc4s
441.509	875.922	-0.98836	434.413	0.894867	-434.414	Up-regulation	Fcgr1
442.21	870.672	-0.977397	428.462	0.894841	-428.463	Up-regulation	Pdcd5
943.258	1795.54	-0.928694	852.282	0.894832	-852.283	Up-regulation	Srp14
447.631	877.164	-0.970536	429.533	0.894819	-429.534	Up-regulation	Rab5if
912.883	1740.01	-0.930596	827.129	0.894819	-827.13	Up-regulation	Krcc1
51.3984	119.533	-1.21762	68.1347	0.894794	-68.1456	Up-regulation	C1ra
425.338	839.397	-0.980743	414.059	0.894742	-414.06	Up-regulation	Txndc9
599.211	1146.47	-0.936063	547.259	0.894738	-547.26	Up-regulation	Os9
593.658	1135.98	-0.936239	542.327	0.894729	-542.327	Up-regulation	Rnf7
841.28	1597.92	-0.925541	756.644	0.894695	-756.645	Up-regulation	Clcn4
483.126	934.371	-0.951595	451.244	0.894673	-451.245	Up-regulation	Gramd1a
483.103	933.77	-0.950735	450.667	0.894669	-450.668	Up-regulation	Ddrgk1
570.601	1096.28	-0.942066	525.682	0.894665	-525.682	Up-regulation	Cox14
425.641	834.073	-0.970537	408.432	0.89466	-408.433	Up-regulation	Dmac1
8402.94	15938.1	-0.923509	7535.11	0.894635	-7535.11	Up-regulation	H3f3a
17235.6	32643.2	-0.92139	15407.6	0.894635	-15407.6	Up-regulation	C1qc
8940.35	16934.5	-0.921563	7994.16	0.894635	-7994.16	Up-regulation	Lgals3
8050.4	15269.3	-0.923504	7218.92	0.894635	-7218.92	Up-regulation	Rpl39
5126.24	9698.72	-0.919893	4572.48	0.894626	-4572.48	Up-regulation	Rapgef2
406.679	809.742	-0.99357	403.062	0.894609	-403.064	Up-regulation	Il18
55.839	128.568	-1.20319	72.7293	0.8946	-72.7393	Up-regulation	Gm28981
762.587	1449.52	-0.926601	686.932	0.894588	-686.933	Up-regulation	Mxi1
34.8737	93.5878	-1.42418	58.7142	0.89457	-58.7314	Up-regulation	Gm57239
2326.59	4405.64	-0.921133	2079.04	0.894557	-2079.04	Up-regulation	Apobec1
2283.81	4306.34	-0.915021	2022.53	0.894557	-2022.53	Up-regulation	Rffl
1929.48	3657.22	-0.922532	1727.74	0.89451	-1727.74	Up-regulation	Tnfaip3
432.087	839.931	-0.958948	407.844	0.894497	-407.845	Up-regulation	Slc25a4
1804.59	3421.4	-0.922911	1616.8	0.894489	-1616.8	Up-regulation	Atp6v1g1
524.972	1006.23	-0.938642	481.254	0.894485	-481.255	Up-regulation	Mknk1
398.7	788.746	-0.984256	390.046	0.894472	-390.047	Up-regulation	Cuedc2
1643.26	3119	-0.924522	1475.74	0.894459	-1475.74	Up-regulation	Cox6c
436.688	844.135	-0.950872	407.447	0.894334	-407.449	Up-regulation	Zfand2a
395.149	775.867	-0.973413	380.718	0.89433	-380.72	Up-regulation	Tmem120a
385.842	759.937	-0.977871	374.095	0.894283	-374.097	Up-regulation	Dnajc19
435.089	839.414	-0.948071	404.325	0.894283	-404.326	Up-regulation	Snf8
613.507	1168.93	-0.930041	555.426	0.89427	-555.427	Up-regulation	Tprgl
484.094	931.133	-0.9437	447.039	0.894244	-447.04	Up-regulation	Dnajb11
568.178	1081.28	-0.928327	513.103	0.894137	-513.104	Up-regulation	Wdr91
410.583	792.277	-0.948332	381.694	0.894034	-381.695	Up-regulation	Atraid
69.1812	148.967	-1.10654	79.7857	0.894034	-79.7934	Up-regulation	Gm26759
879.558	1668.18	-0.92342	788.617	0.894034	-788.618	Up-regulation	Bin1
870.928	1645.41	-0.917819	774.479	0.894021	-774.479	Up-regulation	Tle5
386.815	750.96	-0.957093	364.145	0.893965	-364.146	Up-regulation	Pa2g4
518.815	991.817	-0.934855	473.003	0.893957	-473.004	Up-regulation	Mrps6
56.7932	128.794	-1.18127	72.0006	0.893952	-72.0103	Up-regulation	Camk2b
78.8563	161.96	-1.03834	83.1035	0.893927	-83.11	Up-regulation	Gmpr2
381.59	743.397	-0.962111	361.808	0.893918	-361.809	Up-regulation	Cklf
379.388	739.895	-0.963647	360.507	0.893905	-360.508	Up-regulation	Cipc
9043.75	16978.7	-0.908732	7934.95	0.893884	-7934.95	Up-regulation	Cdk6
12421.2	23409.3	-0.914276	10988.1	0.893884	-10988.1	Up-regulation	Rps14
6666.46	12493.7	-0.90621	5827.25	0.893879	-5827.25	Up-regulation	Nfkbia
4815.69	9034.31	-0.907671	4218.62	0.893866	-4218.62	Up-regulation	Cd14
4101	7714.35	-0.911567	3613.34	0.893862	-3613.34	Up-regulation	Lpin2
3114.96	5858.61	-0.911344	2743.65	0.893841	-2743.65	Up-regulation	Pou2f2
741.289	1398.68	-0.915956	657.389	0.893819	-657.39	Up-regulation	Psma2
2518.77	4726.83	-0.908155	2208.06	0.893815	-2208.06	Up-regulation	Selenok
430.708	824.734	-0.93722	394.026	0.893802	-394.027	Up-regulation	Osm
2219.98	4168.36	-0.908931	1948.37	0.893793	-1948.37	Up-regulation	Zfp704
79.6718	162.902	-1.03186	83.2302	0.893781	-83.2366	Up-regulation	Ppil3
496.996	946.418	-0.929244	449.422	0.893781	-449.423	Up-regulation	Eif3i
385.864	747.364	-0.953718	361.5	0.893755	-361.501	Up-regulation	Batf3
426.107	815.705	-0.93683	389.598	0.893751	-389.599	Up-regulation	Vav2
1883.22	3541.2	-0.911036	1657.98	0.893751	-1657.98	Up-regulation	Pxn
343.803	682.906	-0.990106	339.103	0.893742	-339.105	Up-regulation	Igbp1
1821.82	3429.97	-0.912815	1608.15	0.893738	-1608.15	Up-regulation	Atp5e
81.4183	165.168	-1.0205	83.7492	0.893738	-83.7554	Up-regulation	Gm56990
707.156	1335.3	-0.917059	628.14	0.893733	-628.141	Up-regulation	Mkrn1
83.8487	167.557	-0.998794	83.7086	0.893733	-83.7145	Up-regulation	Armt1
1649.77	3097.72	-0.90894	1447.95	0.893695	-1447.95	Up-regulation	Eif3f
76.7431	159.44	-1.05491	82.6973	0.89369	-82.704	Up-regulation	Padi2
656.169	1242.49	-0.921092	586.319	0.893643	-586.319	Up-regulation	Ampd3
347.911	682.179	-0.971432	334.268	0.893635	-334.269	Up-regulation	Zfp277
377.565	730.803	-0.952759	353.238	0.893626	-353.24	Up-regulation	Cd72
467.401	890.459	-0.929886	423.057	0.893609	-423.058	Up-regulation	Slc38a10
1330.62	2492.01	-0.905209	1161.39	0.893579	-1161.39	Up-regulation	Sec61b
339.181	668.611	-0.979111	329.43	0.89357	-329.431	Up-regulation	Prrc1
357.4	695.936	-0.961414	338.536	0.893562	-338.537	Up-regulation	Puf60
625.501	1185.37	-0.922257	559.872	0.893553	-559.873	Up-regulation	Tmbim4
621.602	1177.88	-0.922123	556.273	0.893549	-556.274	Up-regulation	H2-K2
451.354	861.413	-0.932444	410.058	0.89351	-410.059	Up-regulation	Was
330.839	655.666	-0.986832	324.827	0.893484	-324.829	Up-regulation	Ndufs2
327.547	651.406	-0.991856	323.859	0.893472	-323.861	Up-regulation	Ddhd2
339.397	663.623	-0.967388	324.226	0.893463	-324.227	Up-regulation	Ciao2a
588.832	1117.37	-0.924174	528.534	0.893459	-528.535	Up-regulation	Inpp5b
332.512	654.524	-0.977041	322.012	0.893446	-322.014	Up-regulation	Trmt61b
581.21	1098.22	-0.918031	517.007	0.893424	-517.007	Up-regulation	4933434E20Rik
434.399	826.389	-0.927802	391.99	0.893274	-391.991	Up-regulation	Fis1
882.952	1663.72	-0.914007	780.769	0.893274	-780.77	Up-regulation	Hk3
869.569	1637.6	-0.913213	768.034	0.893253	-768.034	Up-regulation	Taldo1
526.687	999.327	-0.924013	472.641	0.893231	-472.642	Up-regulation	Ndufb10
378.68	727.794	-0.942553	349.115	0.893201	-349.116	Up-regulation	Acox3
521.148	985.54	-0.919223	464.393	0.893175	-464.393	Up-regulation	Rmdn1
19.8703	68.8292	-1.79241	48.9589	0.893137	-48.9917	Up-regulation	Nrg1
56.7883	128.28	-1.17563	71.4919	0.893115	-71.5015	Up-regulation	Rmnd5b
61.8425	136.063	-1.1376	74.2204	0.893111	-74.2291	Up-regulation	Gpatch11
413.016	786.518	-0.929281	373.501	0.893055	-373.503	Up-regulation	Emg1
734.622	1381.19	-0.910835	646.565	0.893034	-646.566	Up-regulation	Snrpe
37.2744	96.3499	-1.3701	59.0755	0.892991	-59.0913	Up-regulation	Haus1
492.506	928.824	-0.915264	436.318	0.892961	-436.319	Up-regulation	Psmd12
693.196	1299.45	-0.906567	606.255	0.892935	-606.256	Up-regulation	Il10ra
73.8964	154.022	-1.05956	80.1254	0.892935	-80.1325	Up-regulation	2010315B03Rik
74.3046	154.74	-1.05832	80.4352	0.892935	-80.4422	Up-regulation	Gm36486
675.039	1270.31	-0.912138	595.271	0.892909	-595.272	Up-regulation	Psmb3
669.507	1258.45	-0.910471	588.938	0.892909	-588.939	Up-regulation	Dad1
305.787	599.192	-0.970488	293.404	0.892853	-293.406	Up-regulation	Il1a
2982.58	5553.97	-0.896961	2571.39	0.892845	-2571.39	Up-regulation	Tnip3
2397.41	4473.55	-0.899943	2076.14	0.892811	-2076.14	Up-regulation	Dnmt3a
306.128	598.118	-0.966294	291.99	0.892785	-291.991	Up-regulation	Pofut2
326.103	630.885	-0.95205	304.782	0.89278	-304.784	Up-regulation	Ndufb2
1996.08	3726.76	-0.900754	1730.68	0.892763	-1730.69	Up-regulation	Pam
323.769	627.02	-0.953548	303.251	0.892742	-303.253	Up-regulation	Kxd1
312.963	607.51	-0.956914	294.547	0.892725	-294.548	Up-regulation	Pdlim4
603.187	1131.96	-0.908143	528.771	0.892708	-528.771	Up-regulation	Phkb
78.1566	159.742	-1.03131	81.5856	0.892686	-81.5921	Up-regulation	Cyb561d2
1549.64	2898.03	-0.903136	1348.39	0.89266	-1348.39	Up-regulation	Uqcrh
577.654	1088.11	-0.913546	510.456	0.892656	-510.457	Up-regulation	Anapc11
12127.8	22550.7	-0.89486	10422.9	0.89263	-10422.9	Up-regulation	Pitpnc1
19812	36826	-0.894346	17013.9	0.89263	-17013.9	Up-regulation	H3f3b
24348.3	45088.9	-0.888949	20740.6	0.89263	-20740.6	Up-regulation	mt-Cytb
5043.4	9356.13	-0.891515	4312.73	0.892617	-4312.73	Up-regulation	Fos
5100	9470.6	-0.892958	4370.6	0.892617	-4370.6	Up-regulation	Rpl24
3991.04	7387.36	-0.888294	3396.32	0.892605	-3396.32	Up-regulation	Tgfbr1
3088.94	5742.52	-0.894573	2653.58	0.892587	-2653.58	Up-regulation	Man1c1
60.1681	134.113	-1.15638	73.9452	0.892587	-73.9543	Up-regulation	Tbl3
345.095	661.67	-0.939119	316.575	0.892583	-316.577	Up-regulation	Icosl
558.642	1049.22	-0.909323	490.579	0.892566	-490.58	Up-regulation	Mrpl33
377.377	718.649	-0.929279	341.272	0.892566	-341.273	Up-regulation	Dop1b
1296.23	2421.6	-0.901639	1125.37	0.892562	-1125.37	Up-regulation	Phc2
1226.24	2292.33	-0.902576	1066.09	0.89254	-1066.09	Up-regulation	Ube2i
1135.32	2123.21	-0.90315	987.892	0.892484	-987.892	Up-regulation	Dynll1
540.204	1013.05	-0.907122	472.841	0.89248	-472.842	Up-regulation	Stmp1
1853.04	3432.86	-0.889515	1579.82	0.89248	-1579.82	Up-regulation	Coro1a
1731.67	3215.98	-0.893092	1484.31	0.892454	-1484.31	Up-regulation	Vav1
1679.58	3120.37	-0.89362	1440.79	0.892437	-1440.79	Up-regulation	Slc11a1
1503.24	2782.45	-0.888279	1279.21	0.892386	-1279.21	Up-regulation	Mrfap1
1484.93	2759.48	-0.893998	1274.55	0.892386	-1274.55	Up-regulation	Ston2
994.501	1852.26	-0.89724	857.756	0.892373	-857.757	Up-regulation	Nedd8
417.029	790.546	-0.922701	373.517	0.892334	-373.518	Up-regulation	Cdc14a
294.218	571.285	-0.957324	277.067	0.892326	-277.068	Up-regulation	Pcif1
1330.92	2469.21	-0.891624	1138.29	0.892308	-1138.29	Up-regulation	Tmem59
907.806	1695.47	-0.901227	787.661	0.892287	-787.662	Up-regulation	Bst2
898.263	1676.47	-0.900218	778.208	0.892278	-778.209	Up-regulation	Nek6
20.7055	68.9205	-1.73492	48.215	0.892265	-48.2462	Up-regulation	Ap1s3
288.848	563.202	-0.963341	274.354	0.892214	-274.355	Up-regulation	Golph3l
843.404	1575.58	-0.901586	732.175	0.892201	-732.175	Up-regulation	S100a11
849.882	1585.24	-0.899367	735.358	0.892201	-735.359	Up-regulation	Tkt
401.316	761.845	-0.924759	360.529	0.89215	-360.53	Up-regulation	Rwdd1
397.603	753.939	-0.923121	356.336	0.892094	-356.338	Up-regulation	Mrps21
761.385	1423.43	-0.90267	662.042	0.892085	-662.042	Up-regulation	Use1
317.491	607.712	-0.936671	290.221	0.892068	-290.223	Up-regulation	Ndufa12
314.913	602.975	-0.937144	288.062	0.892034	-288.063	Up-regulation	Tax1bp3
736.347	1371.36	-0.897149	635.013	0.892004	-635.013	Up-regulation	Pde2a
727.696	1361.94	-0.904257	634.245	0.892004	-634.246	Up-regulation	Got1
345.902	657.212	-0.925995	311.31	0.891999	-311.311	Up-regulation	Nol11
460.044	867.046	-0.914337	407.002	0.891991	-407.003	Up-regulation	Gm14221
312.115	597.568	-0.937027	285.453	0.891969	-285.455	Up-regulation	Taf7
53.9459	123.07	-1.18989	69.124	0.891961	-69.1343	Up-regulation	Tmem115
54.5013	124.037	-1.18641	69.5356	0.891961	-69.5457	Up-regulation	Pwp2
342.411	651.038	-0.927012	308.627	0.891956	-308.628	Up-regulation	Zfp64
860.145	1598.07	-0.89368	737.926	0.891948	-737.927	Up-regulation	Ptchd1
286.854	554.285	-0.950309	267.431	0.891896	-267.432	Up-regulation	Ppp1r11
308.89	591.191	-0.936532	282.301	0.891888	-282.303	Up-regulation	0610010K14Rik
306.064	587.605	-0.941013	281.541	0.891875	-281.543	Up-regulation	Mif
278.783	540.812	-0.955985	262.029	0.891875	-262.031	Up-regulation	Eftud2
306.415	586.451	-0.936525	280.036	0.891858	-280.038	Up-regulation	Tmem179b
451.989	848.875	-0.909265	396.886	0.891845	-396.887	Up-regulation	Dhps
446.8	842.346	-0.914782	395.545	0.891836	-395.546	Up-regulation	Sla
37.2862	96.0384	-1.36497	58.7522	0.891832	-58.768	Up-regulation	Gm11110
649.191	1209.23	-0.897379	560.044	0.891815	-560.044	Up-regulation	Smagp
640.178	1194.92	-0.900375	554.747	0.891802	-554.748	Up-regulation	Ftl1-ps1
329.947	628.751	-0.930253	298.804	0.891776	-298.805	Up-regulation	Tbc1d8
62.2461	136.49	-1.13273	74.2434	0.891746	-74.252	Up-regulation	Mybpc3
325.167	621.303	-0.934116	296.136	0.891746	-296.138	Up-regulation	Camta2
722.417	1338.69	-0.889915	616.27	0.891725	-616.271	Up-regulation	Ccrl2
724.753	1347.38	-0.894596	622.628	0.891725	-622.629	Up-regulation	Cox7b
711.037	1318.96	-0.891401	607.919	0.891686	-607.92	Up-regulation	Ly96
59.8315	132.619	-1.14831	72.7878	0.891673	-72.7969	Up-regulation	Igf1os
300.29	574.903	-0.936962	274.613	0.891673	-274.615	Up-regulation	Fcf1
588.186	1097.05	-0.899291	508.869	0.891643	-508.87	Up-regulation	Tpcn1
257.351	507.722	-0.980302	250.371	0.891639	-250.373	Up-regulation	Ctnnbip1
294.72	565.812	-0.940977	271.092	0.89163	-271.093	Up-regulation	Cd28
68.9454	146.243	-1.08484	77.2978	0.891583	-77.3054	Up-regulation	Tbkbp1
319.695	609.269	-0.930381	289.573	0.891549	-289.575	Up-regulation	Itpk1
559.367	1040.73	-0.895732	481.366	0.891523	-481.367	Up-regulation	Rcsd1
362.972	685.068	-0.916388	322.096	0.891523	-322.097	Up-regulation	Nol4l
266.247	518.999	-0.962968	252.752	0.891523	-252.754	Up-regulation	Tmem202
252.42	500.724	-0.988187	248.304	0.891514	-248.305	Up-regulation	Smim29
542.142	1014.55	-0.9041	472.409	0.891484	-472.41	Up-regulation	Rexo2
67.843	144.644	-1.09223	76.8006	0.891484	-76.8084	Up-regulation	Gm17106
274.326	529.673	-0.94921	255.347	0.891476	-255.349	Up-regulation	Prdx6
251.219	497.228	-0.984959	246.008	0.891467	-246.01	Up-regulation	Lsm7
542.398	1011.27	-0.898746	468.873	0.891463	-468.873	Up-regulation	Mrpl52
613.401	1136.66	-0.889893	523.255	0.891433	-523.256	Up-regulation	Sdhc
308.631	589.98	-0.934781	281.348	0.891381	-281.35	Up-regulation	Acvrl1
519.489	971.666	-0.903368	452.177	0.891364	-452.178	Up-regulation	Dctn2
286.157	549.046	-0.94012	262.889	0.891334	-262.891	Up-regulation	Scamp3
407.61	763.514	-0.905465	355.904	0.891321	-355.905	Up-regulation	Pias4
261.819	508.558	-0.957844	246.739	0.8913	-246.741	Up-regulation	Upf3a
308.331	585.476	-0.925131	277.145	0.891291	-277.147	Up-regulation	Vkorc1
518.037	964.171	-0.896235	446.135	0.891261	-446.136	Up-regulation	Gsr
34.803	92.4724	-1.40981	57.6694	0.891188	-57.6867	Up-regulation	1700123M08Rik
297.557	568.582	-0.934206	271.026	0.891137	-271.027	Up-regulation	Ebp
7989.85	14743.6	-0.883845	6753.71	0.891124	-6753.72	Up-regulation	Rpl7
63077.5	116350	-0.883271	53272.3	0.891124	-53272.3	Up-regulation	Actb
19.7389	67.2153	-1.76775	47.4764	0.891124	-47.5093	Up-regulation	Rnf26
10821.3	19908.8	-0.879536	9087.54	0.891124	-9087.54	Up-regulation	H2-D1
7115.04	13095.9	-0.880177	5980.9	0.891119	-5980.91	Up-regulation	Gpx1
261.827	507.24	-0.954055	245.413	0.891107	-245.415	Up-regulation	Ing4
45.119	108.173	-1.26153	63.054	0.891107	-63.0667	Up-regulation	Dmac2
3889.12	7170.42	-0.882613	3281.3	0.891094	-3281.3	Up-regulation	Aopep
3791.57	6979.17	-0.880261	3187.6	0.891094	-3187.6	Up-regulation	Ms4a7
336.392	634.882	-0.916344	298.49	0.891055	-298.491	Up-regulation	Ppm1g
73.7951	151.861	-1.04115	78.0657	0.891038	-78.0727	Up-regulation	Runx3
527.43	974.886	-0.886254	447.456	0.891025	-447.457	Up-regulation	Psma5
1908.86	3510.31	-0.878882	1601.44	0.890973	-1601.44	Up-regulation	Atox1
513.936	953.154	-0.891121	439.218	0.890969	-439.219	Up-regulation	Zeb2os
295.86	561.997	-0.925648	266.137	0.890965	-266.139	Up-regulation	Hcfc1r1
1761.2	3231.36	-0.875585	1470.16	0.890948	-1470.16	Up-regulation	Plbd1
1768.97	3245.92	-0.875713	1476.94	0.890948	-1476.94	Up-regulation	Cox8a
1698.39	3129.55	-0.881784	1431.16	0.890926	-1431.16	Up-regulation	Wdfy4
293.259	559.14	-0.931034	265.881	0.890922	-265.882	Up-regulation	Napg
1625.96	2986.9	-0.877357	1360.94	0.890901	-1360.94	Up-regulation	Coro1c
460.854	860.976	-0.901664	400.122	0.890896	-400.123	Up-regulation	Pdcd2l
74.9207	152.926	-1.0294	78.0055	0.890892	-78.0123	Up-regulation	Tfip11
1529.61	2812.61	-0.87874	1282.99	0.890883	-1282.99	Up-regulation	Gmfg
1554.67	2853.8	-0.876277	1299.13	0.890883	-1299.13	Up-regulation	Slco2b1
1497.62	2760.65	-0.882342	1263.04	0.890879	-1263.04	Up-regulation	Atp6v1f
272.439	521.691	-0.937262	249.252	0.890875	-249.254	Up-regulation	Bicra
77.0145	155.363	-1.01244	78.3481	0.890845	-78.3546	Up-regulation	Gins4
289.977	552.757	-0.930705	262.779	0.89084	-262.781	Up-regulation	Hcst
1417.52	2600.55	-0.875448	1183.03	0.89084	-1183.03	Up-regulation	Tbca
448.416	838.748	-0.903401	390.333	0.890802	-390.334	Up-regulation	Tmed3
1292.8	2377.52	-0.878957	1084.72	0.890776	-1084.72	Up-regulation	Lfng
1236.1	2277.94	-0.881934	1041.84	0.890767	-1041.84	Up-regulation	Snrpg
1215.34	2239.97	-0.882113	1024.62	0.890763	-1024.62	Up-regulation	Ap2m1
254.023	491.248	-0.951495	237.226	0.890716	-237.228	Up-regulation	Slc7a11
1151.86	2117.38	-0.878314	965.519	0.890707	-965.519	Up-regulation	Atp5pb
249.051	482.866	-0.955181	233.815	0.890703	-233.817	Up-regulation	Pgm2
16571.3	30254.9	-0.868483	13683.6	0.890694	-13683.6	Up-regulation	Cxcl2
38796.3	70896.9	-0.869803	32100.6	0.890694	-32100.6	Up-regulation	Jund
7641.13	13944	-0.867786	6302.86	0.89069	-6302.86	Up-regulation	Cfl1
5863.46	10729	-0.871686	4865.5	0.890686	-4865.5	Up-regulation	Grb2
1058.6	1952.79	-0.883376	894.189	0.890656	-894.189	Up-regulation	Map4k3
69.1952	145.613	-1.0734	76.4181	0.890634	-76.4256	Up-regulation	Coq7
1027.17	1889.75	-0.879526	862.583	0.890622	-862.584	Up-regulation	Phlda1
2112.26	3854.57	-0.867783	1742.31	0.890574	-1742.31	Up-regulation	Crtc3
2161.4	3945.32	-0.868175	1783.92	0.890574	-1783.92	Up-regulation	Icam1
241.8	470.946	-0.961748	229.146	0.890561	-229.148	Up-regulation	Mfsd10
42.1384	104.672	-1.31267	62.534	0.890553	-62.5478	Up-regulation	Wdr83
355.149	668.537	-0.912582	313.387	0.890553	-313.389	Up-regulation	Trappc2l
1895.48	3467.5	-0.871331	1572.02	0.89054	-1572.02	Up-regulation	Rpl36al
951.285	1752.44	-0.881419	801.159	0.890536	-801.16	Up-regulation	Dnase1l1
1647.3	3020.61	-0.874733	1373.31	0.890484	-1373.31	Up-regulation	Dbi
905.227	1666.26	-0.880262	761.033	0.890476	-761.033	Up-regulation	Tmem251
54.3243	122.521	-1.17336	68.1964	0.890471	-68.2065	Up-regulation	Gpatch1
1568.24	2863.27	-0.868511	1295.02	0.890454	-1295.02	Up-regulation	Stx11
1540.25	2805.99	-0.86534	1265.73	0.89045	-1265.73	Up-regulation	Tubb5
70.9809	147.66	-1.05677	76.6786	0.890446	-76.6858	Up-regulation	Garnl3
279.004	529.975	-0.92564	250.971	0.890437	-250.973	Up-regulation	Tmem141
245.633	475.906	-0.954169	230.272	0.890424	-230.274	Up-regulation	Mboat7
1426.71	2613.96	-0.873544	1187.25	0.890411	-1187.25	Up-regulation	Plekho1
1399.48	2558.3	-0.870297	1158.82	0.89039	-1158.82	Up-regulation	Jpt1
410.983	768.525	-0.903012	357.542	0.890368	-357.543	Up-regulation	Abcg1
804.827	1485.27	-0.883972	680.44	0.890351	-680.441	Up-regulation	S100a13
37.2184	95.1502	-1.35419	57.9318	0.890304	-57.9477	Up-regulation	Pik3r2
341.707	640.241	-0.905856	298.534	0.890304	-298.536	Up-regulation	Samm50
434.353	802.529	-0.885687	368.177	0.890261	-368.178	Up-regulation	Cnn2
1052.68	1929.88	-0.874447	877.201	0.890209	-877.202	Up-regulation	Cmtm7
1011.58	1844.78	-0.866829	833.192	0.890158	-833.192	Up-regulation	Lair1
984.881	1800.86	-0.870666	815.981	0.890141	-815.982	Up-regulation	Ubl5
71.2358	147.274	-1.04783	76.0384	0.890115	-76.0456	Up-regulation	Retsat
943.416	1726.09	-0.871545	782.678	0.890089	-782.679	Up-regulation	Ube2e1
943.676	1720.31	-0.866307	776.636	0.890085	-776.636	Up-regulation	Psmb2
937.86	1717.48	-0.872853	779.625	0.890085	-779.625	Up-regulation	Cebpg
389.022	727.447	-0.902992	338.425	0.890059	-338.426	Up-regulation	Mrps33
895.561	1641.8	-0.874414	746.238	0.890021	-746.238	Up-regulation	Anxa3
645.178	1187.08	-0.879651	541.905	0.889991	-541.905	Up-regulation	Nop10
647.178	1187.52	-0.875722	540.345	0.889991	-540.346	Up-regulation	Tex261
387.301	721.046	-0.896635	333.745	0.889982	-333.746	Up-regulation	Ralgps1
386.506	719.947	-0.897399	333.441	0.889982	-333.442	Up-regulation	Cuta
65.3853	139.419	-1.09239	74.034	0.889969	-74.0421	Up-regulation	Nudt19
322.204	605.205	-0.909452	283.002	0.889943	-283.003	Up-regulation	C1qbp
603.662	1113.78	-0.883658	510.123	0.889896	-510.123	Up-regulation	Aph1c
318.309	597.939	-0.909571	279.63	0.88987	-279.632	Up-regulation	Pkd2
372.864	697.031	-0.902574	324.167	0.889815	-324.169	Up-regulation	Lsm10
748.442	1365	-0.866938	616.558	0.889789	-616.558	Up-regulation	St3gal3
261.547	498.399	-0.930228	236.851	0.889785	-236.853	Up-regulation	BC004004
370.885	693.686	-0.903312	322.801	0.889776	-322.802	Up-regulation	Cfd
731.92	1339.55	-0.871991	607.63	0.88975	-607.631	Up-regulation	Gm17749
722.032	1320.26	-0.870691	598.231	0.889733	-598.232	Up-regulation	Timm23
216.766	427.742	-0.9806	210.976	0.889729	-210.978	Up-regulation	Nde1
64.5668	138.056	-1.09639	73.4891	0.889716	-73.4973	Up-regulation	Gm10863
391.741	723.925	-0.885941	332.184	0.889707	-332.185	Up-regulation	Commd7
241.328	464.33	-0.944153	223.002	0.889707	-223.004	Up-regulation	Papss2
242.539	465.097	-0.939316	222.558	0.889682	-222.56	Up-regulation	Ndufaf8
225.549	438.255	-0.958327	212.705	0.889669	-212.708	Up-regulation	Tomm40
547.234	1007.51	-0.880563	460.275	0.889639	-460.276	Up-regulation	Uap1l1
242.473	464.337	-0.937351	221.865	0.889613	-221.867	Up-regulation	Hgs
73.8109	150.139	-1.02439	76.328	0.8896	-76.3349	Up-regulation	Dlgap1
663.198	1212.05	-0.86994	548.855	0.889591	-548.855	Up-regulation	Ostc
222.276	433.219	-0.962743	210.943	0.889561	-210.945	Up-regulation	Samd1
647.671	1185.94	-0.872693	538.265	0.889553	-538.265	Up-regulation	Dnajb1
228.769	441.789	-0.949466	213.02	0.889553	-213.022	Up-regulation	Ginm1
16.6717	62.1612	-1.89861	45.4895	0.889553	-45.5291	Up-regulation	Zfp251
238.174	458.134	-0.943754	219.96	0.889506	-219.962	Up-regulation	Tmem147
517.356	954.397	-0.883431	437.04	0.889454	-437.041	Up-regulation	Ndufb7
617.613	1127.42	-0.868256	509.812	0.889454	-509.813	Up-regulation	Fmnl1
607.845	1111.92	-0.87128	504.077	0.889428	-504.078	Up-regulation	Mcrip1
219.289	427.09	-0.961704	207.801	0.889364	-207.803	Up-regulation	Cep250
496.422	913.566	-0.879942	417.144	0.889317	-417.145	Up-regulation	Trp53
344.446	641.513	-0.897199	297.067	0.8893	-297.068	Up-regulation	Ndufv3
338.658	634.007	-0.904671	295.349	0.889239	-295.351	Up-regulation	Atp10d
486.953	893.387	-0.875503	406.434	0.889218	-406.435	Up-regulation	Bcas2
481.343	887.775	-0.883129	406.432	0.889218	-406.433	Up-regulation	Denr
554.506	1015.93	-0.873522	461.421	0.889218	-461.422	Up-regulation	Coro7
28.625	82.4272	-1.52584	53.8022	0.889214	-53.8238	Up-regulation	Gm47863
247.043	470.67	-0.929952	223.627	0.889214	-223.629	Up-regulation	Phf5a
222.669	430.299	-0.950438	207.63	0.889201	-207.632	Up-regulation	Mthfd2l
290.051	545.087	-0.910178	255.036	0.889132	-255.037	Up-regulation	Mrps15
215.056	418.14	-0.959274	203.084	0.889124	-203.086	Up-regulation	Mrpl14
333.799	624.514	-0.903756	290.716	0.889106	-290.717	Up-regulation	4732471J01Rik
332.249	621.416	-0.903294	289.167	0.889081	-289.168	Up-regulation	Rad50
244.117	464.277	-0.927412	220.16	0.889072	-220.162	Up-regulation	Polr2e
467.958	861.927	-0.881189	393.97	0.889068	-393.971	Up-regulation	Slc35b2
534.855	978.903	-0.872017	444.048	0.889055	-444.048	Up-regulation	Mdh2
62.1437	134.245	-1.11119	72.1011	0.888965	-72.1097	Up-regulation	Cdc23
228.342	437.587	-0.938371	209.244	0.888948	-209.247	Up-regulation	ENSMUSG00000121395
205.598	403.64	-0.973244	198.042	0.888918	-198.045	Up-regulation	Vegfb
73.7439	149.071	-1.0154	75.3267	0.888909	-75.3335	Up-regulation	Urod
75.2717	151.163	-1.00593	75.8918	0.888905	-75.8985	Up-regulation	Mettl5
259.871	492.067	-0.921062	232.197	0.888905	-232.198	Up-regulation	Selenbp1
320.742	600.244	-0.904134	279.502	0.888875	-279.503	Up-regulation	Lsm6
448.283	823.582	-0.877504	375.299	0.888853	-375.3	Up-regulation	Zmiz2
499.716	910.225	-0.865114	410.509	0.888849	-410.509	Up-regulation	Emd
225.781	432.412	-0.93748	206.63	0.888754	-206.633	Up-regulation	Got2
320.324	595.769	-0.895221	275.445	0.888746	-275.446	Up-regulation	Smim11
209.561	407.072	-0.957912	197.511	0.888716	-197.513	Up-regulation	Cmc1
222.557	427.443	-0.941556	204.886	0.888669	-204.888	Up-regulation	Tigd2
199.068	393.531	-0.983215	194.463	0.888643	-194.465	Up-regulation	Acaa1a
66.4328	140.375	-1.07932	73.9422	0.888621	-73.9501	Up-regulation	A630001O12Rik
328.654	607.934	-0.887343	279.28	0.888617	-279.281	Up-regulation	Ext2
33.8847	89.6847	-1.40423	55.7999	0.888617	-55.8176	Up-regulation	Ndufb4
420.657	775.976	-0.883369	355.319	0.888561	-355.321	Up-regulation	Gtf2h5
324.263	600.265	-0.888437	276.003	0.888544	-276.004	Up-regulation	Chchd1
251.919	476.362	-0.919097	224.443	0.888531	-224.444	Up-regulation	Snapc5
420.299	772.761	-0.878605	352.462	0.888518	-352.463	Up-regulation	8030453O22Rik
319.829	592.525	-0.889577	272.696	0.888441	-272.698	Up-regulation	Dph3
59.5006	130.018	-1.12773	70.5171	0.888381	-70.5261	Up-regulation	Gnb4
317.065	586.726	-0.887906	269.661	0.888377	-269.662	Up-regulation	Usp36
271.161	508.661	-0.907556	237.5	0.888372	-237.502	Up-regulation	Ola1
407.931	751.07	-0.88062	343.138	0.888355	-343.139	Up-regulation	Tex2
6239.16	11302.2	-0.857184	5063.07	0.888351	-5063.07	Up-regulation	Unc93b1
5323.31	9683.56	-0.863214	4360.25	0.888342	-4360.25	Up-regulation	Ano6
301.46	563.333	-0.902023	261.873	0.888342	-261.875	Up-regulation	Tasl
4421.08	8041.85	-0.863127	3620.76	0.888334	-3620.76	Up-regulation	Zmiz1
218.615	418.015	-0.935161	199.4	0.888325	-199.402	Up-regulation	Ifi35
3051.94	5550.68	-0.862939	2498.74	0.888312	-2498.74	Up-regulation	Cd68
244.733	463.949	-0.922756	219.216	0.888291	-219.217	Up-regulation	Yars
225.415	430.592	-0.933739	205.177	0.888209	-205.179	Up-regulation	Pcbd2
71.8456	146.575	-1.02867	74.7298	0.888128	-74.7369	Up-regulation	Srm
1564.04	2831.73	-0.856406	1267.69	0.888111	-1267.69	Up-regulation	Senp2
292.487	545.652	-0.899608	253.165	0.888055	-253.167	Up-regulation	Fam32a
305.609	566.343	-0.889988	260.734	0.888042	-260.735	Up-regulation	Otub1
303.192	563.157	-0.893302	259.964	0.888016	-259.966	Up-regulation	Nup188
290.98	542.595	-0.898958	251.616	0.887978	-251.617	Up-regulation	Psmg4
187.19	373.008	-0.994702	185.818	0.887973	-185.82	Up-regulation	Nudt9
191.045	375.96	-0.976662	184.914	0.887947	-184.917	Up-regulation	Fibp
35.172	90.723	-1.36704	55.551	0.887939	-55.5678	Up-regulation	Uqcc6
197.439	384.114	-0.960132	186.676	0.887892	-186.678	Up-regulation	Rae1
1082.88	1967.61	-0.861567	884.728	0.887874	-884.728	Up-regulation	Raly
406.111	742.414	-0.870351	336.303	0.887836	-336.305	Up-regulation	Mrpl20
285.194	531.384	-0.897811	246.19	0.887797	-246.192	Up-regulation	Map1lc3a
984.753	1781.23	-0.855039	796.476	0.887759	-796.476	Up-regulation	Sf3b2
198.934	385.596	-0.954801	186.662	0.887729	-186.664	Up-regulation	Pwwp2b
199.218	385.952	-0.954072	186.734	0.887729	-186.736	Up-regulation	Msrb1
45.1	106.639	-1.24154	61.5391	0.887716	-61.5517	Up-regulation	Bysl
940.762	1706.37	-0.859026	765.604	0.887711	-765.605	Up-regulation	Esd
217.672	415.652	-0.93322	197.98	0.887681	-197.982	Up-regulation	Stoml2
898.247	1630.89	-0.860472	732.639	0.887668	-732.639	Up-regulation	Mvp
45.8281	107.383	-1.22846	61.5545	0.887621	-61.5667	Up-regulation	Gm10441
45.3136	106.463	-1.23234	61.1496	0.887621	-61.162	Up-regulation	Plxna4os1
394.029	718.744	-0.867177	324.715	0.887621	-324.716	Up-regulation	Mthfsl
860.693	1558.81	-0.856872	698.114	0.887604	-698.115	Up-regulation	Slc35f6
229.766	435.705	-0.923185	205.939	0.887488	-205.941	Up-regulation	Rps6ka1
10601.9	19138.2	-0.852133	8536.3	0.887484	-8536.3	Up-regulation	Blnk
6584.61	11891.4	-0.852752	5306.82	0.88748	-5306.82	Up-regulation	Itgav
7003.26	12652.5	-0.853321	5649.21	0.88748	-5649.21	Up-regulation	Rpl23a
195.733	378.53	-0.951517	182.796	0.887471	-182.799	Up-regulation	Guk1
4173.63	7547.54	-0.854705	3373.91	0.887458	-3373.91	Up-regulation	Slamf7
351.565	646.528	-0.878921	294.963	0.887458	-294.964	Up-regulation	Abtb3
183.154	360.425	-0.976638	177.27	0.887441	-177.273	Up-regulation	Letm1
3320.22	5986.33	-0.850391	2666.11	0.887441	-2666.11	Up-regulation	Gng2
3049.33	5482.29	-0.846285	2432.96	0.887437	-2432.96	Up-regulation	Alox5ap
2858.89	5137.22	-0.845532	2278.33	0.887415	-2278.33	Up-regulation	Tmed10
376.08	687.567	-0.87046	311.487	0.887338	-311.488	Up-regulation	Lrrc8b
374.475	685.234	-0.871727	310.759	0.887325	-310.76	Up-regulation	Gramd1b
1881.72	3389.42	-0.848985	1507.7	0.887321	-1507.7	Up-regulation	Irf5
60.5214	130.829	-1.11217	70.3077	0.887274	-70.3165	Up-regulation	Gm16023
244.845	459.64	-0.908635	214.795	0.887274	-214.797	Up-regulation	Pex1
60.9447	131.443	-1.10886	70.4979	0.887274	-70.5066	Up-regulation	Rhno1
1621.11	2915.29	-0.84666	1294.18	0.887244	-1294.18	Up-regulation	Soga1
1432.69	2579.3	-0.848254	1146.61	0.887166	-1146.61	Up-regulation	Ppp1ca
222.902	422.899	-0.923904	199.997	0.887162	-199.999	Up-regulation	Mfap1b
209.37	400.068	-0.934187	190.697	0.887141	-190.7	Up-regulation	Strip1
1334.76	2403.22	-0.848392	1068.46	0.887136	-1068.46	Up-regulation	Ran
1167.67	2106.6	-0.85129	938.936	0.887042	-938.936	Up-regulation	Sod2
1149.05	2065	-0.845703	915.953	0.887025	-915.954	Up-regulation	Vdac2
1103.42	1995.6	-0.854849	892.188	0.887016	-892.188	Up-regulation	Lamtor1
265.027	493.099	-0.895739	228.072	0.887003	-228.074	Up-regulation	Siva1
220.558	418.207	-0.923057	197.649	0.88696	-197.651	Up-regulation	Acot7
1058.89	1908.65	-0.849999	849.759	0.886956	-849.759	Up-regulation	Anp32b
1042	1876.83	-0.848948	834.834	0.886947	-834.835	Up-regulation	Btbd1
1046.81	1882.95	-0.846999	836.144	0.886947	-836.144	Up-regulation	Pdxk
274.023	507.424	-0.888896	233.401	0.886943	-233.403	Up-regulation	Nfu1
176.886	348.417	-0.977996	171.531	0.886935	-171.534	Up-regulation	Snhg12
1007.3	1814.4	-0.849002	807.1	0.886913	-807.101	Up-regulation	Pld3
351.463	640.756	-0.866405	289.294	0.886887	-289.295	Up-regulation	Plgrkt
322.803	593.147	-0.877738	270.345	0.886879	-270.346	Up-regulation	Trim3
270.709	502.643	-0.892795	231.935	0.88687	-231.937	Up-regulation	Fam114a1
343.295	627.878	-0.871036	284.583	0.886776	-284.584	Up-regulation	Tubgcp4
886.886	1598.43	-0.849831	711.54	0.886754	-711.54	Up-regulation	Calm3
266.373	495.09	-0.894244	228.717	0.886746	-228.719	Up-regulation	Babam1
232.575	437.778	-0.912502	205.203	0.886737	-205.205	Up-regulation	Tspan13
318.541	585.163	-0.877361	266.622	0.886733	-266.624	Up-regulation	Il15
846.906	1527.77	-0.851156	680.867	0.886711	-680.868	Up-regulation	Rnasek
184.315	357.261	-0.954806	172.946	0.886698	-172.949	Up-regulation	Phactr1
203.108	387.047	-0.930261	183.939	0.886698	-183.941	Up-regulation	Rnls
256.751	478.604	-0.898462	221.853	0.886651	-221.855	Up-regulation	Gm57020
311.367	574.888	-0.884663	263.521	0.886634	-263.522	Up-regulation	Mxd1
53.3885	119.459	-1.16192	66.0708	0.886595	-66.081	Up-regulation	Zfp523
513.629	934.222	-0.863037	420.592	0.886591	-420.593	Up-regulation	Cryl1
496.433	902.965	-0.863069	406.531	0.886449	-406.532	Up-regulation	Myh10
693.814	1254.06	-0.853987	560.247	0.886411	-560.247	Up-regulation	Rer1
176.6	344.423	-0.963697	167.823	0.886372	-167.826	Up-regulation	Clip2
653.378	1175.04	-0.846726	521.667	0.886278	-521.668	Up-regulation	Tle1
167.841	332.668	-0.986986	164.827	0.886261	-164.83	Up-regulation	Dpm2
166.799	330.874	-0.988169	164.075	0.886261	-164.078	Up-regulation	Lsm2
622.256	1123.85	-0.852865	501.59	0.886209	-501.591	Up-regulation	Irag2
226.117	423.581	-0.905567	197.464	0.886209	-197.466	Up-regulation	Trim37
36.0219	90.5541	-1.3299	54.5321	0.886175	-54.5483	Up-regulation	Exosc4
171.167	334.196	-0.965285	163.028	0.886153	-163.031	Up-regulation	Urm1
312.09	572.099	-0.874305	260.009	0.886106	-260.011	Up-regulation	Aimp1
172.448	336.586	-0.96481	164.137	0.886093	-164.14	Up-regulation	Polr3c
63.4529	134.187	-1.08049	70.734	0.886076	-70.7422	Up-regulation	Dnmt3b
241.856	451.86	-0.901725	210.004	0.886059	-210.006	Up-regulation	Srpk1
290.964	536.361	-0.882363	245.397	0.886003	-245.398	Up-regulation	Hectd4
240.128	448.421	-0.90105	208.293	0.885939	-208.295	Up-regulation	Xpnpep1
563.729	1015.05	-0.84848	451.323	0.88593	-451.323	Up-regulation	Tmem167
563.521	1013.73	-0.847136	450.212	0.885926	-450.213	Up-regulation	Rrp1
27.4107	79.1173	-1.52925	51.7066	0.885874	-51.7292	Up-regulation	Tcea3
238.257	444.704	-0.900326	206.447	0.885793	-206.449	Up-regulation	3110082I17Rik
300.719	550.761	-0.87301	250.042	0.885776	-250.044	Up-regulation	Rap1gap2
28.346	79.9927	-1.49672	51.6467	0.885728	-51.6684	Up-regulation	2310040G24Rik
167.875	327.852	-0.965659	159.977	0.885698	-159.98	Up-regulation	Gm47664
300.796	548.425	-0.866511	247.629	0.885625	-247.631	Up-regulation	Pigp
507.178	912.516	-0.847357	405.338	0.885565	-405.338	Up-regulation	Atxn10
177.622	341.695	-0.943896	164.072	0.885552	-164.075	Up-regulation	Gm43331
215.211	404.01	-0.90864	188.799	0.885518	-188.801	Up-regulation	Parp2
240.715	445.821	-0.889138	205.106	0.885484	-205.108	Up-regulation	Ap1s1
493.52	890.752	-0.851915	397.232	0.885458	-397.233	Up-regulation	4931406C07Rik
211.392	397.844	-0.912284	186.452	0.885385	-186.454	Up-regulation	Sympk
195.014	370.25	-0.92492	175.236	0.885368	-175.238	Up-regulation	Pex2
400.161	727.646	-0.862655	327.485	0.885346	-327.486	Up-regulation	Mthfr
183.2	349.961	-0.933772	166.761	0.885235	-166.764	Up-regulation	Dok1
158.423	314.086	-0.987377	155.663	0.885235	-155.666	Up-regulation	Dgat1
237.254	438.315	-0.885536	201.061	0.885209	-201.063	Up-regulation	Rnf214
14.8894	58.5328	-1.97496	43.6434	0.885106	-43.688	Up-regulation	Creg2
281.127	514.645	-0.872355	233.518	0.885007	-233.519	Up-regulation	Pnpla2
62.6302	131.917	-1.0747	69.2867	0.884934	-69.295	Up-regulation	Pigyl
374.982	681.855	-0.862642	306.872	0.884926	-306.874	Up-regulation	Ppil4
60.829	129.073	-1.08535	68.2437	0.884904	-68.2524	Up-regulation	Abt1
262.169	483.359	-0.882596	221.189	0.884887	-221.191	Up-regulation	Cdc26
190.478	359.855	-0.917792	169.377	0.884801	-169.379	Up-regulation	Tmem159
171.066	328.684	-0.942148	157.618	0.884797	-157.621	Up-regulation	Pfdn4
430.9	777.563	-0.851607	346.663	0.884771	-346.664	Up-regulation	Jtb
67.71	138.047	-1.02772	70.3368	0.884763	-70.3443	Up-regulation	Nxt1
363.153	659.634	-0.861087	296.481	0.884745	-296.482	Up-regulation	Gps2
70.168	140.436	-1.00103	70.2681	0.884715	-70.2752	Up-regulation	4933421O10Rik
70.3692	141.065	-1.00334	70.6954	0.884715	-70.7025	Up-regulation	Dpep2
69.9936	140.059	-1.00074	70.0652	0.884715	-70.0724	Up-regulation	Tpgs2
190.291	358.97	-0.915652	168.678	0.88469	-168.681	Up-regulation	Pum3
154.831	305.229	-0.979199	150.398	0.884655	-150.401	Up-regulation	A430005L14Rik
416.982	753.102	-0.852861	336.12	0.884625	-336.121	Up-regulation	Tifa
35.1493	88.51	-1.33235	53.3608	0.884548	-53.3774	Up-regulation	Dnah2
151.581	301.414	-0.991656	149.833	0.884522	-149.836	Up-regulation	Dlat
155.58	305.355	-0.972827	149.775	0.884501	-149.778	Up-regulation	Pot1b
184.634	350.019	-0.922764	165.385	0.884424	-165.387	Up-regulation	Pfdn6
223.55	414.127	-0.889479	190.578	0.884415	-190.58	Up-regulation	Mtif2
158.865	308.065	-0.95543	149.199	0.884355	-149.202	Up-regulation	AW112010
263.606	483.287	-0.874497	219.681	0.884351	-219.683	Up-regulation	Fancl
26761.1	47750.7	-0.835382	20989.6	0.884325	-20989.6	Up-regulation	Eef1a1
5454.5	9788.84	-0.843691	4334.34	0.884312	-4334.34	Up-regulation	Syk
5158.85	9215.36	-0.83699	4056.51	0.884308	-4056.51	Up-regulation	Rrbp1
3515.83	6280.12	-0.836926	2764.29	0.884286	-2764.29	Up-regulation	Irf2bp2
3217.41	5758.12	-0.839696	2540.7	0.884282	-2540.7	Up-regulation	Prex1
3400.99	6091.65	-0.840877	2690.66	0.884282	-2690.66	Up-regulation	Rap1gds1
260.97	476.377	-0.868223	215.408	0.884145	-215.409	Up-regulation	Adrm1
156.593	303.777	-0.955998	147.185	0.884102	-147.188	Up-regulation	Eif2ak1
248.069	455.183	-0.875703	207.113	0.884097	-207.115	Up-regulation	Gaa
1614.41	2891.45	-0.840791	1277.05	0.88408	-1277.05	Up-regulation	Hipk2
329.856	598.454	-0.859405	268.598	0.88408	-268.6	Up-regulation	BC031181
383.277	690.337	-0.848916	307.061	0.884076	-307.062	Up-regulation	Ints7
1531.36	2743.81	-0.841367	1212.45	0.884046	-1212.45	Up-regulation	Eef1g
47.7956	109.619	-1.19755	61.8232	0.884024	-61.8348	Up-regulation	Gm56932
329.677	597.634	-0.85821	267.957	0.884024	-267.959	Up-regulation	Maf1
1362.52	2446.22	-0.844281	1083.7	0.883977	-1083.7	Up-regulation	Pkm
1311.59	2347.03	-0.839525	1035.45	0.883969	-1035.45	Up-regulation	AW554918
1289.48	2313.02	-0.84299	1023.54	0.883964	-1023.54	Up-regulation	Arl6ip5
1232.36	2198.88	-0.835348	966.524	0.883908	-966.524	Up-regulation	Ddhd1
32.2348	84.8939	-1.39704	52.6591	0.883896	-52.6776	Up-regulation	Mfsd13a
10057.1	17940.2	-0.834977	7883.06	0.883891	-7883.06	Up-regulation	Frmd4b
7818.32	13890.3	-0.829148	6071.99	0.883887	-6071.99	Up-regulation	Maml2
1180	2108.59	-0.837494	928.592	0.88387	-928.593	Up-regulation	Psma7
1183.86	2112.81	-0.835664	928.95	0.88387	-928.951	Up-regulation	Plxnb2
191.631	359.358	-0.907095	167.728	0.883866	-167.73	Up-regulation	Tmem140
3196.21	5685.03	-0.830806	2488.82	0.883848	-2488.82	Up-regulation	Arpc3
3187.54	5660.81	-0.828564	2473.27	0.883848	-2473.27	Up-regulation	Relb
3098.45	5503.48	-0.828796	2405.03	0.883831	-2405.03	Up-regulation	Tmcc3
2622.81	4660.82	-0.829469	2038.01	0.883814	-2038.01	Up-regulation	Ago3
2626.56	4670.67	-0.830458	2044.12	0.883814	-2044.12	Up-regulation	Epsti1
149.207	293.695	-0.977007	144.488	0.88381	-144.492	Up-regulation	Txnl4a
178.59	337.879	-0.919854	159.289	0.883797	-159.292	Up-regulation	Gm13184
1070.58	1911.07	-0.835993	840.494	0.883788	-840.494	Up-regulation	Slamf9
188.065	354.464	-0.914409	166.399	0.883763	-166.402	Up-regulation	Spr
2031.14	3606.56	-0.828331	1575.41	0.883741	-1575.41	Up-regulation	Arl15
319.047	578.275	-0.857987	259.228	0.883741	-259.23	Up-regulation	Chrac1
211.273	390.515	-0.886268	179.242	0.883685	-179.244	Up-regulation	Pola2
1760.73	3125.02	-0.82769	1364.29	0.883672	-1364.29	Up-regulation	Jak2
949.501	1695.54	-0.836502	746.038	0.883651	-746.038	Up-regulation	N4bp1
946.125	1692.62	-0.839152	746.49	0.883651	-746.491	Up-regulation	Snu13
210.3	389.182	-0.887998	178.882	0.883621	-178.884	Up-regulation	Naxd
312.524	568.253	-0.862564	255.728	0.883604	-255.73	Up-regulation	Rcbtb2
891.516	1592.56	-0.837019	701.048	0.883578	-701.048	Up-regulation	Scp2
871.384	1559.74	-0.839924	688.356	0.883561	-688.356	Up-regulation	Psmb1
1294.65	2308.35	-0.834293	1013.69	0.883518	-1013.69	Up-regulation	Capg
248.675	453.448	-0.866675	204.773	0.883514	-204.775	Up-regulation	Fkbp4
147.014	289.899	-0.979596	142.885	0.883509	-142.888	Up-regulation	Pin1
236.628	434.783	-0.877675	198.155	0.883505	-198.157	Up-regulation	Gm15445
187.151	350.708	-0.906068	163.557	0.883501	-163.56	Up-regulation	Trappc1
60.8467	128.593	-1.07956	67.7466	0.883496	-67.7552	Up-regulation	Nat9
149.528	292.491	-0.967974	142.963	0.883488	-142.966	Up-regulation	Slfn3
818.833	1462.44	-0.836731	643.602	0.883466	-643.603	Up-regulation	Bcap31
801.101	1438.79	-0.844802	637.691	0.883445	-637.692	Up-regulation	Gm35154
799.301	1427.57	-0.836747	628.265	0.883423	-628.265	Up-regulation	Lrp12
345.153	622.679	-0.851254	277.526	0.883419	-277.528	Up-regulation	Arl3
146.821	288.784	-0.975928	141.962	0.883398	-141.966	Up-regulation	Dcakd
342.079	618.044	-0.853378	275.964	0.883342	-275.966	Up-regulation	Sdhd
340.872	615.778	-0.853179	274.906	0.883308	-274.907	Up-regulation	Esyt1
1020.37	1811.92	-0.828434	791.557	0.88329	-791.557	Up-regulation	Scaper
202.63	376.7	-0.894569	174.07	0.883265	-174.073	Up-regulation	Pin4
704.645	1257.91	-0.836059	553.263	0.883235	-553.264	Up-regulation	Zfp263
336.208	606.026	-0.850027	269.819	0.88323	-269.82	Up-regulation	Dctn3
150.643	292.391	-0.956763	141.748	0.88323	-141.751	Up-regulation	Agpat1
695.945	1244.34	-0.83833	548.39	0.883222	-548.391	Up-regulation	Rad51b
33.2969	86.0704	-1.37013	52.7735	0.883217	-52.7913	Up-regulation	Smug1
64.7852	133.071	-1.03846	68.2861	0.883209	-68.294	Up-regulation	Zfp335
33.5472	86.2225	-1.36187	52.6752	0.883209	-52.6928	Up-regulation	Emc9
944.339	1675.21	-0.826961	730.866	0.883205	-730.867	Up-regulation	Map2k2
932.27	1655.4	-0.82836	723.13	0.883192	-723.131	Up-regulation	Ttc19
152.886	294.935	-0.94794	142.049	0.883179	-142.052	Up-regulation	Eef1e1
908.3	1615.78	-0.830993	707.484	0.883157	-707.484	Up-regulation	2410006H16Rik
861.077	1533.61	-0.832713	672.528	0.883097	-672.529	Up-regulation	Nme1
626.926	1125.12	-0.843717	498.198	0.883046	-498.198	Up-regulation	Cd37
806.017	1428.85	-0.825973	622.834	0.882986	-622.835	Up-regulation	Fuca1
62.6847	130.321	-1.05589	67.6365	0.882986	-67.6448	Up-regulation	Cactin
609.391	1087.12	-0.835075	477.732	0.882934	-477.733	Up-regulation	Ube3c
588.953	1057.04	-0.843799	468.082	0.8829	-468.083	Up-regulation	Amz2
194.589	362.112	-0.896007	167.523	0.88287	-167.526	Up-regulation	Acot13
8209.39	14535.5	-0.82423	6326.08	0.88284	-6326.08	Up-regulation	C5ar1
8202.15	14473	-0.819291	6270.86	0.88284	-6270.86	Up-regulation	Pik3ap1
723.622	1290.77	-0.834919	567.144	0.882835	-567.144	Up-regulation	Pfdn2
6437.19	11325.6	-0.815087	4888.43	0.882835	-4888.43	Up-regulation	Atf3
3974.83	7010.17	-0.818555	3035.33	0.882814	-3035.34	Up-regulation	Cyrib
3501.79	6181.05	-0.819759	2679.26	0.882801	-2679.26	Up-regulation	Ier3
3042.42	5387.39	-0.824366	2344.97	0.88278	-2344.97	Up-regulation	Lrrc8d
42.2024	99.5605	-1.23825	57.358	0.882775	-57.3714	Up-regulation	Letm2
2708.27	4784.37	-0.820956	2076.1	0.882767	-2076.1	Up-regulation	Dhrs3
29.3906	79.844	-1.44183	50.4534	0.882762	-50.474	Up-regulation	Tmem216
2513.63	4448.27	-0.823472	1934.64	0.88275	-1934.64	Up-regulation	Anxa11
2287.67	4041.73	-0.821095	1754.06	0.882724	-1754.06	Up-regulation	Stap1
316.724	571.061	-0.850418	254.337	0.882685	-254.338	Up-regulation	Srbd1
42.9716	100.617	-1.22742	57.6453	0.882681	-57.6584	Up-regulation	Cd300ld2
143.262	280.264	-0.968132	137.002	0.882677	-137.006	Up-regulation	Hebp1
286.666	519.602	-0.858038	232.936	0.882625	-232.938	Up-regulation	Trpm4
159.174	303.461	-0.930908	144.287	0.882608	-144.29	Up-regulation	Cars
544.38	971.49	-0.835586	427.11	0.882599	-427.111	Up-regulation	E130307A14Rik
176.916	332.385	-0.909789	155.469	0.882561	-155.471	Up-regulation	2810004N23Rik
148.253	286.986	-0.952919	138.733	0.882548	-138.736	Up-regulation	Glrx2
284.256	514.184	-0.855094	229.928	0.882526	-229.929	Up-regulation	Sipa1
618.149	1096.94	-0.827464	478.796	0.882514	-478.796	Up-regulation	Hspbap1
612.271	1087.08	-0.828222	474.814	0.882492	-474.814	Up-regulation	Dmxl2
1364.19	2405.57	-0.818327	1041.37	0.882488	-1041.37	Up-regulation	Pacs2
1343.98	2370.19	-0.818495	1026.21	0.882483	-1026.22	Up-regulation	Frrs1
279.471	508.194	-0.862681	228.723	0.882471	-228.725	Up-regulation	Susd3
158.911	302.672	-0.929538	143.761	0.882458	-143.764	Up-regulation	Gar1
187.848	350.274	-0.898919	162.426	0.882406	-162.429	Up-regulation	Glo1
137.011	272.855	-0.993844	135.844	0.882393	-135.848	Up-regulation	Zdhhc6
579.484	1032.8	-0.833723	453.318	0.882372	-453.319	Up-regulation	Dynlrb1
63.7073	131.142	-1.0416	67.4348	0.882329	-67.4428	Up-regulation	0610040J01Rik
152.215	292.059	-0.940146	139.844	0.882329	-139.847	Up-regulation	Adcy3
1081.29	1908.66	-0.819807	827.369	0.882307	-827.369	Up-regulation	Hk1
157.868	300.207	-0.92724	142.339	0.882307	-142.342	Up-regulation	Gps1
51.1217	113.818	-1.15472	62.6964	0.882295	-62.707	Up-regulation	Adck2
574.006	1021.07	-0.830938	447.06	0.882286	-447.061	Up-regulation	Rnpep
1032.44	1827.34	-0.823686	794.901	0.882247	-794.901	Up-regulation	Chmp3
16126.1	28218.5	-0.807249	12092.5	0.882243	-12092.5	Up-regulation	Rbm47
6770.08	11907.5	-0.814627	5137.43	0.882239	-5137.43	Up-regulation	Pltp
6143.98	10741.2	-0.805906	4597.19	0.882235	-4597.19	Up-regulation	B4galt5
1021.27	1798.33	-0.816294	777.062	0.882235	-777.062	Up-regulation	Rnf169
174.021	326.869	-0.909451	152.848	0.882226	-152.851	Up-regulation	Ebpl
5242.76	9187.41	-0.809332	3944.65	0.882222	-3944.65	Up-regulation	Mafb
4639.98	8118.59	-0.807109	3478.61	0.882222	-3478.61	Up-regulation	Arpc1b
559.842	998.471	-0.834699	438.628	0.882222	-438.629	Up-regulation	H2az2
3781.27	6616.2	-0.807135	2834.94	0.882209	-2834.94	Up-regulation	Plcl2
3585.62	6269.61	-0.806156	2684	0.8822	-2684	Up-regulation	Ern1
3454.74	6075.98	-0.814539	2621.24	0.8822	-2621.24	Up-regulation	Clic1
155.924	297.39	-0.931508	141.465	0.882196	-141.468	Up-regulation	Atp13a1
141.255	276.106	-0.966923	134.851	0.882196	-134.855	Up-regulation	Ilvbl
31.5114	83.4937	-1.40579	51.9823	0.882192	-52.0013	Up-regulation	Alg12
273.204	496.195	-0.860926	222.99	0.882187	-222.992	Up-regulation	Man1b1
65.5774	133.519	-1.02578	67.9416	0.882183	-67.9494	Up-regulation	1110065P20Rik
163.574	310.202	-0.923267	146.628	0.882179	-146.631	Up-regulation	Gm39150
3171.16	5568.39	-0.812248	2397.22	0.882179	-2397.22	Up-regulation	Itga5
2826.34	4964.56	-0.812731	2138.22	0.882166	-2138.22	Up-regulation	Slc3a2
7.6777	46.2304	-2.59009	38.5527	0.88214	-38.6396	Up-regulation	Ahcy
65.6886	133.224	-1.02014	67.5352	0.88214	-67.5429	Up-regulation	Epor
272.179	494.134	-0.860345	221.955	0.882119	-221.957	Up-regulation	Tm2d2
2017.57	3529.32	-0.806769	1511.75	0.88208	-1511.75	Up-regulation	Ostf1
58.0697	123.253	-1.08576	65.183	0.882063	-65.1921	Up-regulation	Atg9a
57.9114	123.454	-1.09206	65.5426	0.882063	-65.5517	Up-regulation	Plk4
878.094	1548.35	-0.81828	670.252	0.88205	-670.252	Up-regulation	Mthfs
527.642	938.342	-0.830555	410.7	0.882046	-410.701	Up-regulation	Slc25a33
530.271	940.981	-0.827436	410.71	0.882046	-410.711	Up-regulation	Mlf2
190.363	351.98	-0.886739	161.617	0.882046	-161.619	Up-regulation	Aldh16a1
528.374	936.298	-0.825409	407.924	0.881998	-407.925	Up-regulation	Myo18a
468.017	838.624	-0.841464	370.607	0.88199	-370.608	Up-regulation	Madd
836.5	1476.87	-0.820109	640.374	0.881973	-640.374	Up-regulation	Fam174a
1561.29	2735.43	-0.809023	1174.13	0.88196	-1174.13	Up-regulation	Card19
1377.96	2412.6	-0.808053	1034.64	0.881887	-1034.64	Up-regulation	Irf8
142.626	276.574	-0.955428	133.948	0.881878	-133.952	Up-regulation	Map2k6
777.187	1370.31	-0.818168	593.122	0.88187	-593.123	Up-regulation	Scfd2
757.313	1340.36	-0.823658	583.046	0.881848	-583.047	Up-regulation	Cct2
755.224	1336.94	-0.823956	581.714	0.88184	-581.715	Up-regulation	Akt1
218.247	398.382	-0.868191	180.135	0.881827	-180.137	Up-regulation	Mrps17
185.86	344.97	-0.892253	159.11	0.881792	-159.113	Up-regulation	Arel1
495.169	878.778	-0.827579	383.61	0.881719	-383.611	Up-regulation	Cyp27a1
143.716	277.576	-0.949657	133.859	0.881715	-133.863	Up-regulation	Mvb12a
1097.51	1926.49	-0.811748	828.987	0.881707	-828.987	Up-regulation	Ptk2b
702.218	1236.09	-0.815792	533.871	0.881698	-533.872	Up-regulation	Ubac2
260.432	474.014	-0.864023	213.582	0.881681	-213.584	Up-regulation	Ilf2
444.257	794.037	-0.837811	349.78	0.881677	-349.781	Up-regulation	Cyp4f18
1063.72	1870.64	-0.814408	806.915	0.881668	-806.916	Up-regulation	Plaa
187.232	345.98	-0.885858	158.747	0.881668	-158.75	Up-regulation	Htatip2
38.5444	93.8535	-1.28389	55.3091	0.881664	-55.324	Up-regulation	Tarbp1
260.788	473.614	-0.860832	212.826	0.881634	-212.827	Up-regulation	Prpf19
1008.21	1769.82	-0.811803	761.607	0.881595	-761.608	Up-regulation	Srp9
204.568	377.549	-0.884086	172.981	0.881595	-172.984	Up-regulation	Tent5c
160.867	303.498	-0.915817	142.631	0.881586	-142.634	Up-regulation	Ate1
652.349	1148.08	-0.815512	495.735	0.881556	-495.735	Up-regulation	Hadha
962.205	1683.73	-0.807241	721.521	0.881543	-721.521	Up-regulation	Sptssa
259.048	469.307	-0.857315	210.259	0.881526	-210.261	Up-regulation	Mplkip
147.443	282.187	-0.936495	134.744	0.881509	-134.747	Up-regulation	Yae1d1
630.6	1114.98	-0.822221	484.38	0.881492	-484.381	Up-regulation	Plekhg3
463.131	824.167	-0.831517	361.036	0.881419	-361.037	Up-regulation	Ndufb3
462.117	822.906	-0.832469	360.789	0.881406	-360.79	Up-regulation	Tspan4
457.327	814.976	-0.833531	357.649	0.881372	-357.65	Up-regulation	Dnajc15
210.798	384.957	-0.868838	174.159	0.881329	-174.162	Up-regulation	Orai3
793.695	1391.69	-0.810186	598	0.881282	-598	Up-regulation	Fbxw4
64.1003	130.221	-1.02256	66.1206	0.881273	-66.1286	Up-regulation	Eral1
134.757	264.507	-0.972946	129.75	0.88126	-129.754	Up-regulation	Czib
134.982	264.906	-0.972717	129.924	0.88126	-129.928	Up-regulation	Lrp5
578.233	1021.26	-0.820634	443.032	0.8812	-443.032	Up-regulation	Ylpm1
250.714	455.14	-0.860268	204.426	0.881174	-204.428	Up-regulation	Anapc13
440.247	785.27	-0.834875	345.023	0.881157	-345.024	Up-regulation	Faf2
164.457	308.908	-0.909465	144.451	0.881136	-144.454	Up-regulation	Pcyt2
401.955	721.422	-0.843809	319.467	0.881123	-319.468	Up-regulation	Utp3
174.834	325.853	-0.898239	151.019	0.88111	-151.022	Up-regulation	Gm44649
548.847	970.147	-0.8218	421.3	0.881089	-421.301	Up-regulation	Tmem14c
179.974	333.628	-0.890448	153.653	0.88105	-153.656	Up-regulation	Xylt2
270.4	488.027	-0.851865	217.627	0.881046	-217.628	Up-regulation	Npepl1
691.039	1211.37	-0.809798	520.329	0.881037	-520.329	Up-regulation	Eif3m
20.5774	63.8667	-1.634	43.2893	0.881033	-43.3202	Up-regulation	Cep76
536.036	948.807	-0.823784	412.77	0.881007	-412.771	Up-regulation	Ncapg2
534.587	945.329	-0.82239	410.741	0.880998	-410.742	Up-regulation	Zcrb1
670.542	1177.99	-0.812927	507.447	0.88099	-507.448	Up-regulation	Pik3cd
207.937	378.909	-0.865703	170.972	0.880968	-170.974	Up-regulation	Man2b2
154.36	293.045	-0.924822	138.685	0.880955	-138.688	Up-regulation	Zkscan17
155.072	293.525	-0.920539	138.452	0.880955	-138.455	Up-regulation	Timm17b
527.596	928.756	-0.815866	401.16	0.880882	-401.161	Up-regulation	Thoc2l
632.86	1111.43	-0.812462	478.572	0.880865	-478.573	Up-regulation	Swi5
177.313	328.706	-0.890495	151.392	0.880852	-151.395	Up-regulation	Alkbh3
177.796	329.203	-0.888754	151.407	0.880852	-151.41	Up-regulation	Mrpl4
148.073	281.677	-0.927738	133.605	0.880844	-133.608	Up-regulation	Qsox1
3.86491	41.2248	-3.415	37.3599	0.880788	-37.5156	Up-regulation	H2-M2
3.89298	41.6605	-3.41973	37.7675	0.880788	-37.922	Up-regulation	Gm31645
382.628	683.355	-0.836695	300.728	0.880784	-300.729	Up-regulation	Gm13684
618.042	1082.62	-0.808753	464.581	0.880784	-464.581	Up-regulation	Opa3
204.459	373.207	-0.868159	168.747	0.880749	-168.749	Up-regulation	1110038B12Rik
603.955	1056.55	-0.806853	452.599	0.880719	-452.6	Up-regulation	Psma6
602.353	1055.03	-0.808607	452.68	0.880719	-452.68	Up-regulation	Spidr
374.803	670.121	-0.838291	295.319	0.880676	-295.32	Up-regulation	Uchl5
411.574	729.127	-0.825017	317.553	0.880655	-317.554	Up-regulation	Snrpc
129.737	256.497	-0.983352	126.76	0.880629	-126.764	Up-regulation	Gyg
409.893	726.559	-0.825832	316.666	0.880625	-316.667	Up-regulation	2210408F21Rik
589.801	1035.97	-0.812686	446.172	0.880616	-446.173	Up-regulation	Sft2d1
495.748	874.182	-0.818327	378.434	0.880612	-378.435	Up-regulation	Sf3b5
260.606	469.88	-0.85042	209.274	0.880582	-209.275	Up-regulation	Clec16a
200.914	367.567	-0.871426	166.652	0.880573	-166.655	Up-regulation	Trmt6
240.157	435.838	-0.859813	195.681	0.880535	-195.683	Up-regulation	Sart1
480.037	850.288	-0.824805	370.251	0.880509	-370.252	Up-regulation	Cpsf2
561.9	981.767	-0.805068	419.868	0.880466	-419.868	Up-regulation	Manba
134.588	261.516	-0.958342	126.927	0.880462	-126.931	Up-regulation	Hpse
393.226	698.423	-0.828744	305.198	0.880449	-305.199	Up-regulation	Ccdc9
168.778	314.987	-0.900163	146.209	0.880432	-146.211	Up-regulation	Phf11b
144.969	276.578	-0.931943	131.609	0.880428	-131.613	Up-regulation	Zfp729b
40.5395	96.2845	-1.24798	55.7451	0.880423	-55.759	Up-regulation	Gm57463
547.915	958.553	-0.806906	410.638	0.880397	-410.639	Up-regulation	Aup1
255.656	461.77	-0.852968	206.114	0.880389	-206.115	Up-regulation	Gm11613
381.484	680.401	-0.834764	298.918	0.880312	-298.919	Up-regulation	Csf2rb
188.663	347.838	-0.882604	159.175	0.880286	-159.178	Up-regulation	Pnkd
350.682	629.254	-0.843481	278.573	0.880273	-278.574	Up-regulation	Acp1
132.016	257.118	-0.961718	125.102	0.880226	-125.106	Up-regulation	Bola3
133.637	259.551	-0.957696	125.914	0.880226	-125.917	Up-regulation	Slc2a3
531.841	930.277	-0.806665	398.436	0.880226	-398.437	Up-regulation	Tcof1
526.652	922.69	-0.808996	396.038	0.880204	-396.039	Up-regulation	Gabpb1
157.557	295.83	-0.908892	138.273	0.880204	-138.276	Up-regulation	Lsm1
64.5882	130.293	-1.01241	65.7045	0.880174	-65.7123	Up-regulation	Taf6
519.953	912.789	-0.811901	392.836	0.88017	-392.837	Up-regulation	Atg5
137.636	264.835	-0.944238	127.199	0.880153	-127.203	Up-regulation	2310033P09Rik
446.513	790.514	-0.82409	344.001	0.880088	-344.002	Up-regulation	Higd2a
169.618	314.695	-0.891661	145.076	0.880028	-145.079	Up-regulation	Mrpl51
505.799	884.228	-0.805855	378.429	0.880011	-378.43	Up-regulation	Lpcat3
38.0788	92.0971	-1.27417	54.0184	0.879951	-54.0334	Up-regulation	Pdcd2
231.668	419.56	-0.856821	187.893	0.879912	-187.895	Up-regulation	Slc50a1
124.136	247.319	-0.994447	123.183	0.8799	-123.187	Up-regulation	Timm22
486.783	855.724	-0.813866	368.941	0.879874	-368.942	Up-regulation	Wdtc1
488.278	855.126	-0.808435	366.848	0.879848	-366.849	Up-regulation	Sergef
355.941	632.839	-0.830199	276.898	0.879805	-276.899	Up-regulation	Atg16l1
186.506	342.097	-0.875183	155.591	0.879801	-155.593	Up-regulation	a
327.888	587.135	-0.840488	259.247	0.879711	-259.248	Up-regulation	Unk
349.397	621.508	-0.830905	272.111	0.879702	-272.112	Up-regulation	Csad
472.925	829.553	-0.810724	356.628	0.879702	-356.629	Up-regulation	Fundc2
46.9763	105.698	-1.16995	58.7219	0.879681	-58.7336	Up-regulation	Zfp748
351.547	623.289	-0.826182	271.742	0.879672	-271.743	Up-regulation	Tmem181a
140.507	267.568	-0.929269	127.062	0.879659	-127.065	Up-regulation	Lncppara
128.167	250.471	-0.966621	122.304	0.879655	-122.308	Up-regulation	Elp1
413.582	731.96	-0.823592	318.378	0.879621	-318.379	Up-regulation	Ndufs6
464.82	814.347	-0.808971	349.527	0.879595	-349.528	Up-regulation	Gm40645
460.26	806.737	-0.80965	346.477	0.87953	-346.478	Up-regulation	Ccdc59
128.925	251.169	-0.962127	122.244	0.879509	-122.248	Up-regulation	Nfs1
52.098	113.832	-1.12761	61.7339	0.879496	-61.7442	Up-regulation	Alyref2
405.67	717.001	-0.82167	311.332	0.879488	-311.333	Up-regulation	Tpst2
405.038	716.631	-0.823172	311.592	0.879488	-311.594	Up-regulation	Trim26
122.67	244.242	-0.993534	121.573	0.879483	-121.577	Up-regulation	Sigmar1
54.5903	117.158	-1.10174	62.5676	0.879483	-62.5773	Up-regulation	B130055M24Rik
404.013	714.135	-0.821794	310.122	0.879475	-310.123	Up-regulation	Rnf187
398.559	704.118	-0.821023	305.559	0.879402	-305.56	Up-regulation	Ntan1
130.7	253.324	-0.954721	122.623	0.879346	-122.627	Up-regulation	Mrps5
218.338	397.045	-0.86274	178.707	0.879346	-178.709	Up-regulation	Zfp991
178.803	329.096	-0.880142	150.294	0.879221	-150.296	Up-regulation	Slc25a26
61.7772	125.991	-1.02818	64.2139	0.879161	-64.2221	Up-regulation	Smim26
215.585	391.132	-0.859401	175.547	0.879088	-175.549	Up-regulation	Brd3
127.104	247.562	-0.961778	120.458	0.879075	-120.462	Up-regulation	Trp53rka
418.632	732.095	-0.806347	313.463	0.878912	-313.464	Up-regulation	Il2rg
369.52	652.224	-0.819715	282.704	0.878882	-282.705	Up-regulation	Elovl1
229.775	414.451	-0.850978	184.676	0.878874	-184.678	Up-regulation	Iars
300.488	538.985	-0.842936	238.496	0.878861	-238.498	Up-regulation	Pdcl3
157.771	294.585	-0.900853	136.814	0.878861	-136.817	Up-regulation	Traf7
408.05	714.242	-0.807666	306.192	0.878814	-306.193	Up-regulation	Lrp10
401.308	706.014	-0.814988	304.706	0.878796	-304.708	Up-regulation	Tbcb
148.803	279.573	-0.909825	130.771	0.878779	-130.774	Up-regulation	Pdrg1
211.778	383.088	-0.855121	171.31	0.878732	-171.312	Up-regulation	Ly9
311.665	555.825	-0.834634	244.16	0.878715	-244.161	Up-regulation	Prr14
360.022	635.871	-0.820648	275.849	0.878702	-275.85	Up-regulation	Tmem184b
135.129	258.275	-0.934572	123.146	0.878698	-123.15	Up-regulation	Zfp362
135.536	258.579	-0.93193	123.043	0.878698	-123.047	Up-regulation	Trappc5
137.417	261.228	-0.926755	123.812	0.878698	-123.815	Up-regulation	Ocel1
159.597	296.522	-0.893699	136.924	0.878603	-136.927	Up-regulation	Parn
350.901	619.503	-0.820049	268.603	0.878569	-268.604	Up-regulation	Phf12
120.401	237.711	-0.981362	117.31	0.87856	-117.314	Up-regulation	D730003I15Rik
391.17	684.726	-0.807731	293.556	0.87856	-293.557	Up-regulation	Fgd3
388.762	682.641	-0.812242	293.88	0.87856	-293.881	Up-regulation	Yipf4
135.657	258.027	-0.927557	122.37	0.878475	-122.373	Up-regulation	Eci2
26.3997	74.1323	-1.48958	47.7326	0.878457	-47.7558	Up-regulation	Snhg16
205.755	374.654	-0.864634	168.899	0.87841	-168.902	Up-regulation	Gcsh
146.116	274.683	-0.910655	128.567	0.878359	-128.571	Up-regulation	Taf12
146.765	275.601	-0.909073	128.836	0.878359	-128.839	Up-regulation	Cd151
305.047	541.434	-0.827754	236.387	0.87832	-236.389	Up-regulation	Senp3
305.283	541.687	-0.827312	236.404	0.87832	-236.405	Up-regulation	Polr1f
377.808	661.762	-0.808659	283.954	0.878303	-283.955	Up-regulation	Nmnat3
344.227	606.199	-0.816432	261.972	0.878299	-261.973	Up-regulation	Nip7
118.726	235.694	-0.989287	116.969	0.878281	-116.973	Up-regulation	Fbxl6
31.0534	80.0669	-1.36646	49.0136	0.87826	-49.0326	Up-regulation	Pradc1
300.405	535.271	-0.833358	234.865	0.87826	-234.867	Up-regulation	Eef2k
60.8329	124.663	-1.03511	63.8297	0.878256	-63.8381	Up-regulation	A930014D07Rik
177.696	324.499	-0.868805	146.803	0.878238	-146.806	Up-regulation	Arhgap19
139.162	263.628	-0.921737	124.466	0.878221	-124.469	Up-regulation	Snx32
297.754	528.744	-0.828446	230.989	0.878088	-230.991	Up-regulation	Tbc1d10b
56.6483	119.29	-1.07436	62.6412	0.878067	-62.6504	Up-regulation	Mrps35
361.992	634.038	-0.808612	272.046	0.878054	-272.047	Up-regulation	Egln2
216.147	389.15	-0.848309	173.002	0.87805	-173.004	Up-regulation	Nod1
32.5001	82.2662	-1.33986	49.7661	0.877964	-49.7841	Up-regulation	Isg20
277.337	495.463	-0.837139	218.126	0.877947	-218.128	Up-regulation	Tia1
291.03	518.297	-0.832612	227.267	0.877947	-227.269	Up-regulation	Akap7
174.605	318.696	-0.868084	144.091	0.877947	-144.093	Up-regulation	Ubl4a
328.734	579.678	-0.818332	250.944	0.877925	-250.945	Up-regulation	Tlr1
324.793	574.915	-0.823826	250.121	0.877925	-250.123	Up-regulation	Gtf2i
328.169	577.437	-0.815226	249.268	0.877869	-249.27	Up-regulation	Slc39a13
353.435	617.548	-0.805108	264.113	0.877779	-264.114	Up-regulation	Spag7
9.85188	48.4698	-2.29861	38.6179	0.87768	-38.6863	Up-regulation	Il27
9.84372	47.9673	-2.28478	38.1236	0.87768	-38.192	Up-regulation	Tha1
43.6802	99.7503	-1.19134	56.0701	0.877659	-56.0828	Up-regulation	Phf7
135.454	256.728	-0.922436	121.274	0.87756	-121.277	Up-regulation	Mki67
196.428	356.179	-0.858602	159.751	0.877517	-159.754	Up-regulation	Ndufa9
140.526	264.763	-0.913866	124.237	0.87747	-124.24	Up-regulation	Cldn34c1
280.725	497.898	-0.826693	217.173	0.877453	-217.175	Up-regulation	Hsf1
279.494	496.714	-0.829599	217.22	0.877453	-217.222	Up-regulation	Akap8
38.4338	91.5788	-1.25264	53.145	0.877333	-53.1598	Up-regulation	D330023K18Rik
38.7983	92.5984	-1.255	53.8002	0.877333	-53.8148	Up-regulation	Gm13479
332.805	583.415	-0.809846	250.61	0.877324	-250.611	Up-regulation	Dnajc2
120.141	234.051	-0.962097	113.91	0.877281	-113.914	Up-regulation	Ddx56
27.9591	75.367	-1.43062	47.408	0.877226	-47.4295	Up-regulation	Gm56907
59.175	121.897	-1.0426	62.722	0.877221	-62.7306	Up-regulation	Pomgnt1
114.709	226.873	-0.98391	112.164	0.877191	-112.169	Up-regulation	Atad3a
206.715	371.595	-0.846088	164.88	0.877187	-164.882	Up-regulation	Zbtb40
52.609	113.111	-1.10435	60.5017	0.877157	-60.5118	Up-regulation	Gm35330
122.408	236.27	-0.948744	113.863	0.877118	-113.867	Up-regulation	Rcc1l
271.662	483.508	-0.831728	211.846	0.877101	-211.848	Up-regulation	Rbis
204.025	367.612	-0.849435	163.586	0.877101	-163.589	Up-regulation	Gm36161
190.777	346.243	-0.859899	155.466	0.877032	-155.469	Up-regulation	Ccl25
30.321	79.1596	-1.38445	48.8386	0.877015	-48.8582	Up-regulation	Mpst
40.2942	94.0904	-1.22347	53.7961	0.877011	-53.8101	Up-regulation	Slc37a1
10897.7	18986.3	-0.800937	8088.63	0.876985	-8088.63	Up-regulation	Zfp36
11032.4	19189.9	-0.798606	8157.56	0.876985	-8157.56	Up-regulation	Cmip
14563.8	25329.7	-0.798449	10766	0.876985	-10766	Up-regulation	Eif1
10403.8	18140.3	-0.802084	7736.46	0.876985	-7736.46	Up-regulation	Tanc2
12779.2	22274.8	-0.801615	9495.6	0.876985	-9495.6	Up-regulation	Rpl35a
256.844	458.998	-0.837594	202.153	0.876977	-202.155	Up-regulation	Cpsf3
4993.31	8703.96	-0.801675	3710.65	0.876964	-3710.65	Up-regulation	Birc3
4154.59	7252.11	-0.803695	3097.52	0.876955	-3097.52	Up-regulation	Atp6v0b
3874.67	6740.49	-0.79878	2865.82	0.876951	-2865.82	Up-regulation	Akr1a1
3129.42	5440.95	-0.797964	2311.53	0.876916	-2311.53	Up-regulation	Cbl
2633.69	4597.26	-0.803687	1963.57	0.876899	-1963.57	Up-regulation	Hmgb1
2554.03	4438.59	-0.797328	1884.56	0.876882	-1884.56	Up-regulation	Cxcl1
2456.8	4290.66	-0.804416	1833.86	0.876878	-1833.86	Up-regulation	Arf5
133.038	251.725	-0.920005	118.686	0.876878	-118.69	Up-regulation	Gm56936
2063.42	3584.12	-0.796581	1520.7	0.876822	-1520.7	Up-regulation	Vti1a
139.157	260.924	-0.90691	121.766	0.876809	-121.77	Up-regulation	Incenp
265.875	471.882	-0.827681	206.008	0.876796	-206.009	Up-regulation	Gm48065
25.3689	72.3345	-1.51162	46.9657	0.876792	-46.99	Up-regulation	Pomt1
1914.37	3336.43	-0.801434	1422.06	0.876788	-1422.06	Up-regulation	Zhx2
159.545	293.617	-0.879968	134.071	0.876783	-134.074	Up-regulation	Tram2
128.355	243.933	-0.926344	115.578	0.876753	-115.582	Up-regulation	Cpsf4
127.411	242.98	-0.93135	115.569	0.876753	-115.573	Up-regulation	Zfp560
263.895	469.691	-0.831747	205.796	0.876745	-205.797	Up-regulation	Herc6
1766.62	3067.46	-0.796054	1300.84	0.876745	-1300.84	Up-regulation	Fars2
316.745	554.663	-0.808287	237.917	0.876732	-237.919	Up-regulation	Carnmt1
25.7464	72.7034	-1.49765	46.957	0.876698	-46.9809	Up-regulation	Gm26944
187.39	340.244	-0.860527	152.854	0.876698	-152.857	Up-regulation	Ube2d-ps
1487.93	2591.56	-0.800519	1103.63	0.876655	-1103.63	Up-regulation	Fermt3
251.068	448.9	-0.838316	197.832	0.87665	-197.834	Up-regulation	Polr2g
9686.26	16712.5	-0.786914	7026.22	0.876637	-7026.22	Up-regulation	Rps27
12818.7	22124.6	-0.787406	9305.95	0.876637	-9305.95	Up-regulation	Rps9
10567.7	18209.6	-0.785037	7641.89	0.876637	-7641.89	Up-regulation	Slc8a1
7626.54	13142.1	-0.785097	5515.57	0.876633	-5515.57	Up-regulation	Trf
7048.67	12189.1	-0.790171	5140.45	0.876633	-5140.45	Up-regulation	Rps26
6042.62	10444.3	-0.789466	4401.66	0.876629	-4401.66	Up-regulation	Hsp90aa1
6582.34	11354.2	-0.786559	4771.91	0.876629	-4771.91	Up-regulation	Tnfaip8
5447.55	9424.88	-0.790867	3977.33	0.87662	-3977.33	Up-regulation	Efhd2
5563.04	9588.14	-0.785376	4025.1	0.87662	-4025.1	Up-regulation	St3gal1
53.1276	113.219	-1.09159	60.0919	0.87659	-60.1018	Up-regulation	Fuom
136.377	256.524	-0.911498	120.147	0.876569	-120.151	Up-regulation	Gm49980
1283.48	2239.18	-0.802906	955.695	0.87656	-955.695	Up-regulation	Gusb
42.0694	97.2545	-1.20899	55.1852	0.876556	-55.1984	Up-regulation	Vwf
1246.45	2175.94	-0.80381	929.489	0.87653	-929.489	Up-regulation	Snx27
2430.15	4195.4	-0.787763	1765.25	0.876517	-1765.25	Up-regulation	Tnf
1181.85	2052.85	-0.796576	870.996	0.8765	-870.997	Up-regulation	Tspan3
285.22	505.205	-0.824791	219.984	0.8765	-219.986	Up-regulation	Smarcb1
126.845	241.34	-0.928001	114.495	0.876487	-114.499	Up-regulation	Zdhhc8
117.927	228.615	-0.955021	110.687	0.876483	-110.692	Up-regulation	2010013B24Rik
144.097	268.526	-0.898019	124.429	0.876474	-124.432	Up-regulation	Aen
1824.17	3148.94	-0.787623	1324.77	0.876401	-1324.77	Up-regulation	Lrch1
1683.1	2916.63	-0.79318	1233.53	0.876376	-1233.53	Up-regulation	Tbc1d22a
1639.32	2837.44	-0.791489	1198.12	0.876358	-1198.12	Up-regulation	Vamp8
1587.27	2745.09	-0.790304	1157.82	0.876333	-1157.82	Up-regulation	Abtb2
1548.26	2680.02	-0.791594	1131.76	0.876316	-1131.76	Up-regulation	Stx8
1476.32	2559.28	-0.793737	1082.97	0.87629	-1082.97	Up-regulation	Tcf25
1427.49	2466.02	-0.7887	1038.53	0.876281	-1038.53	Up-regulation	Cox6b1
1394.29	2404.91	-0.786447	1010.61	0.87626	-1010.61	Up-regulation	Anks1
115.483	224.557	-0.959401	109.074	0.876247	-109.078	Up-regulation	Bloc1s4
914.644	1589.09	-0.796915	674.442	0.876195	-674.442	Up-regulation	Psmd8
156.892	288.682	-0.879706	131.79	0.876195	-131.793	Up-regulation	Anapc15
875.521	1527.58	-0.803039	652.064	0.876152	-652.064	Up-regulation	Pgd
254.511	451.382	-0.826619	196.871	0.876144	-196.872	Up-regulation	Rbfa
871.594	1516.91	-0.799408	645.317	0.876135	-645.317	Up-regulation	Psme1
862.989	1502.37	-0.799826	639.381	0.876105	-639.382	Up-regulation	Ppp1r12b
25.897	72.0057	-1.47533	46.1087	0.876097	-46.1323	Up-regulation	Gm15478
118.082	227.458	-0.945809	109.376	0.876084	-109.38	Up-regulation	Rrp7a
109.926	218.187	-0.989036	108.261	0.876075	-108.266	Up-regulation	Klc4
797.549	1392.73	-0.804274	595.184	0.876011	-595.185	Up-regulation	Akr1b3
796.406	1384.35	-0.797634	587.945	0.876002	-587.946	Up-regulation	Aldoa
1042.16	1800.44	-0.78878	758.286	0.875985	-758.287	Up-regulation	Macroh2a1
1025.83	1778	-0.793473	752.177	0.875972	-752.178	Up-regulation	Tm9sf4
777.131	1353.67	-0.800647	576.54	0.875946	-576.54	Up-regulation	Pkig
48.0974	105.813	-1.13749	57.7158	0.875921	-57.727	Up-regulation	Mad2l2
47.4543	104.735	-1.14214	57.2811	0.875921	-57.2924	Up-regulation	Thap1
751.249	1312.34	-0.80478	561.092	0.875912	-561.093	Up-regulation	Acp2
113.699	221.94	-0.964952	108.241	0.875908	-108.245	Up-regulation	Pop5
964.71	1671.45	-0.792937	706.745	0.875899	-706.745	Up-regulation	Pla2g4a
949.892	1646	-0.793129	696.108	0.875882	-696.109	Up-regulation	Stk10
291.129	509.757	-0.80815	218.628	0.875865	-218.629	Up-regulation	Cstpp1
718.831	1253.25	-0.801952	534.422	0.875839	-534.422	Up-regulation	Rassf8
908.757	1574.66	-0.793072	665.901	0.875835	-665.901	Up-regulation	Cd302
61.3189	122.599	-0.999545	61.2802	0.875831	-61.2884	Up-regulation	Rdm1
52.0079	111.725	-1.10315	59.7172	0.875831	-59.7273	Up-regulation	Thap7
44.2746	99.4635	-1.16769	55.1889	0.875779	-55.2013	Up-regulation	Thap11
870.137	1504.96	-0.790408	634.821	0.875753	-634.821	Up-regulation	U2af1
233.618	418.332	-0.840495	184.713	0.875715	-184.715	Up-regulation	Dda1
235.149	419.793	-0.836107	184.645	0.875715	-184.647	Up-regulation	Zfp397
805.698	1394.21	-0.791137	588.512	0.875663	-588.513	Up-regulation	Map3k3
809.137	1398.04	-0.788947	588.9	0.875663	-588.9	Up-regulation	Ndufa6
283.587	498.434	-0.813608	214.846	0.875633	-214.848	Up-regulation	Prelid3b
132.042	248.754	-0.913722	116.712	0.875607	-116.716	Up-regulation	Hras
158.471	289.025	-0.866976	130.554	0.87559	-130.557	Up-regulation	Emc8
8340.63	14286.2	-0.776397	5945.6	0.87559	-5945.6	Up-regulation	Calm1
8516.69	14621.2	-0.779701	6104.55	0.87559	-6104.55	Up-regulation	Zdhhc14
5886.09	10104.6	-0.77963	4218.51	0.875577	-4218.51	Up-regulation	Tbxas1
266.636	470.44	-0.819141	203.804	0.875577	-203.806	Up-regulation	Agk
5880.94	10095.2	-0.779555	4214.29	0.875577	-4214.29	Up-regulation	Entpd1
637.448	1107.66	-0.797134	470.211	0.875573	-470.212	Up-regulation	Rtraf
772.88	1336.2	-0.789823	563.323	0.875569	-563.324	Up-regulation	Nfic
4127.12	7072.59	-0.777103	2945.47	0.87556	-2945.47	Up-regulation	Arhgdib
281.719	494.245	-0.81097	212.526	0.875522	-212.528	Up-regulation	Spg11
623.693	1085.52	-0.799477	461.826	0.875509	-461.826	Up-regulation	Galnt2
240.766	428.435	-0.831442	187.668	0.875449	-187.67	Up-regulation	Gnl1
713.87	1234.5	-0.790188	520.625	0.875431	-520.626	Up-regulation	Tshz1
156.497	286.302	-0.871401	129.805	0.875418	-129.808	Up-regulation	Hmgxb4
280.096	490.609	-0.808652	210.513	0.875414	-210.515	Up-regulation	BC005624
1988.38	3404.55	-0.775873	1416.17	0.875397	-1416.18	Up-regulation	Pld4
1825.87	3135.28	-0.780006	1309.4	0.875358	-1309.4	Up-regulation	Atp5b
686.955	1184.88	-0.786449	497.921	0.875358	-497.922	Up-regulation	Uqcr10
1685.2	2888.51	-0.777404	1203.31	0.875315	-1203.31	Up-regulation	Abracl
1618.52	2778.15	-0.779445	1159.62	0.87529	-1159.62	Up-regulation	Reep5
1541.1	2637.67	-0.775299	1096.56	0.87526	-1096.57	Up-regulation	Sumo1
644.467	1117.1	-0.793584	472.637	0.875234	-472.637	Up-regulation	Plod1
566.712	988.151	-0.802117	421.439	0.87523	-421.44	Up-regulation	Nuak2
261.748	460.685	-0.815598	198.936	0.875225	-198.938	Up-regulation	Fyco1
257.952	456.276	-0.822806	198.325	0.875225	-198.326	Up-regulation	Glod4
274.956	482.443	-0.81116	207.487	0.875217	-207.489	Up-regulation	Cnbd2
628.443	1089.17	-0.793376	460.728	0.875152	-460.728	Up-regulation	Usp48
1307.47	2247.16	-0.781319	939.683	0.875152	-939.683	Up-regulation	Pomp
113.259	219.326	-0.95345	106.067	0.875114	-106.071	Up-regulation	Per3
138.652	257.664	-0.894019	119.012	0.875105	-119.015	Up-regulation	Exosc7
617.899	1069.53	-0.791538	451.634	0.875084	-451.634	Up-regulation	Psma1
1114.06	1914.81	-0.781368	800.745	0.875006	-800.745	Up-regulation	Safb2
601.671	1038.94	-0.788068	437.27	0.874968	-437.271	Up-regulation	Fam241a
540.98	938.703	-0.795093	397.723	0.874959	-397.723	Up-regulation	Vti1b
231.357	410.629	-0.827713	179.272	0.874946	-179.274	Up-regulation	Slc25a20
1017.81	1743.8	-0.776768	725.993	0.874895	-725.994	Up-regulation	Comt
251.968	445.094	-0.820872	193.127	0.874873	-193.128	Up-regulation	Oxsr1
171.695	310.915	-0.856669	139.219	0.874835	-139.222	Up-regulation	Hsdl2
957.77	1643.91	-0.779378	686.138	0.874826	-686.138	Up-regulation	Vps29
24.5846	70.2731	-1.51521	45.6884	0.874818	-45.7135	Up-regulation	Arv1
249.991	442.689	-0.824419	192.698	0.874783	-192.7	Up-regulation	Scarb1
264.476	464.624	-0.81293	200.149	0.87477	-200.15	Up-regulation	Dhrs7
153.586	280.035	-0.866563	126.449	0.874766	-126.452	Up-regulation	Gm12743
909.748	1560.77	-0.778715	651.018	0.874762	-651.018	Up-regulation	Rhog
557.737	966.624	-0.79337	408.887	0.874762	-408.888	Up-regulation	Vwa8
108.318	213.009	-0.975647	104.692	0.874749	-104.696	Up-regulation	Gnl3l
59.6738	120.433	-1.01306	60.7593	0.874702	-60.7678	Up-regulation	Gm29340
51.2922	109.675	-1.09642	58.3828	0.87468	-58.3931	Up-regulation	Gm56974
248.809	439.398	-0.820491	190.589	0.874629	-190.591	Up-regulation	Heatr6
46.4721	102.689	-1.14384	56.2167	0.874624	-56.2283	Up-regulation	Mrgbp
133.845	250.105	-0.901965	116.259	0.874612	-116.263	Up-regulation	Ftsj3
118.727	225.997	-0.928656	107.27	0.874513	-107.274	Up-regulation	Alg1
260.402	457.376	-0.812643	196.974	0.874496	-196.976	Up-regulation	Ndufb6
245.56	434.076	-0.821874	188.516	0.874478	-188.518	Up-regulation	Iars2
755.046	1297.18	-0.780748	542.139	0.874474	-542.14	Up-regulation	Cdc5l
115.974	221.79	-0.935392	105.816	0.874466	-105.82	Up-regulation	Gle1
146.74	270.198	-0.880759	123.459	0.874466	-123.462	Up-regulation	Ercc6l2
222.824	396.042	-0.829745	173.217	0.874457	-173.219	Up-regulation	Phax
518.398	899.25	-0.79466	380.851	0.874431	-380.852	Up-regulation	Mbp
684.576	1178.09	-0.783166	493.513	0.874285	-493.514	Up-regulation	2610037D02Rik
499.342	866.15	-0.794589	366.808	0.874242	-366.809	Up-regulation	Atad2
668.668	1149.55	-0.781708	480.883	0.874225	-480.884	Up-regulation	Utp14a
651.876	1121.22	-0.782406	469.348	0.874174	-469.349	Up-regulation	Snrpd3
109.841	213.469	-0.958612	103.628	0.874152	-103.632	Up-regulation	Tsen15
637.379	1093.11	-0.778215	455.73	0.874088	-455.731	Up-regulation	Trafd1
450.868	785.048	-0.800074	334.179	0.874084	-334.18	Up-regulation	Mau2
450.347	783.772	-0.799396	333.425	0.874079	-333.426	Up-regulation	Chpt1
25.7777	70.7842	-1.4573	45.0065	0.874071	-45.0301	Up-regulation	Eola1
105.344	207.469	-0.977786	102.125	0.874028	-102.13	Up-regulation	Rmnd1
3.38657	39.3348	-3.53791	35.9482	0.873916	-36.1219	Up-regulation	Cacnb2
432.195	753.994	-0.802871	321.799	0.873843	-321.8	Up-regulation	Gga2
205.037	367.424	-0.841559	162.387	0.873843	-162.389	Up-regulation	Kri1
435.555	757.498	-0.798386	321.943	0.873843	-321.944	Up-regulation	Dnajc14
583.369	1004.19	-0.783556	420.824	0.87383	-420.825	Up-regulation	Csk
578.802	995.576	-0.78246	416.774	0.873783	-416.774	Up-regulation	Clptm1
134.657	249.144	-0.88769	114.487	0.873762	-114.49	Up-regulation	Zfp593
573.144	980.929	-0.775251	407.785	0.873702	-407.786	Up-regulation	Sap30
106.084	207.612	-0.968676	101.527	0.873702	-101.532	Up-regulation	Cdc42bpg
161.222	293.586	-0.86473	132.364	0.873663	-132.366	Up-regulation	6330562C20Rik
44.9102	100.373	-1.16026	55.4632	0.87365	-55.4753	Up-regulation	Zer1
171.865	309.682	-0.849512	137.817	0.873624	-137.82	Up-regulation	Tor1b
45.3677	100.721	-1.15062	55.3529	0.87359	-55.3649	Up-regulation	Brdt
414.735	722.14	-0.800088	307.405	0.873577	-307.406	Up-regulation	Ttpal
229.524	404.764	-0.818435	175.24	0.873577	-175.242	Up-regulation	Ctr9
132.499	245.727	-0.891078	113.228	0.873521	-113.232	Up-regulation	Cox19
128.72	240.801	-0.903607	112.081	0.873521	-112.085	Up-regulation	Scap
546.108	937.197	-0.779165	391.089	0.873513	-391.089	Up-regulation	Arl1
239.721	421.055	-0.812655	181.335	0.873435	-181.336	Up-regulation	Cmtr1
105.065	206.039	-0.971631	100.974	0.873384	-100.978	Up-regulation	Isyna1
146.197	266.594	-0.866729	120.397	0.87338	-120.4	Up-regulation	Fiz1
140.437	258.606	-0.880835	118.169	0.873367	-118.172	Up-regulation	Ccdc58
199.988	358.945	-0.843852	158.957	0.873363	-158.959	Up-regulation	Adh5
18.5735	59.1407	-1.6709	40.5672	0.873358	-40.6016	Up-regulation	Patl2
111.432	213.961	-0.941185	102.529	0.87332	-102.533	Up-regulation	Snhg15
429.176	741.448	-0.788776	312.272	0.873302	-312.273	Up-regulation	St7l
197.842	355.026	-0.843573	157.183	0.873272	-157.186	Up-regulation	Mtx2
15748.9	26787.3	-0.7663	11038.4	0.873264	-11038.4	Up-regulation	Gab2
47.8898	104.467	-1.12526	56.5777	0.87326	-56.5888	Up-regulation	Gm43774
7469.15	12737.1	-0.770019	5267.93	0.87326	-5267.93	Up-regulation	Mgl2
47.1444	103.53	-1.13489	56.3855	0.87326	-56.3969	Up-regulation	Zfp53
8596.03	14634.3	-0.767614	6038.3	0.87326	-6038.3	Up-regulation	Hsp90ab1
6290.99	10728.5	-0.770095	4437.55	0.873255	-4437.55	Up-regulation	Tpm3
129.122	240.983	-0.900197	111.861	0.873251	-111.865	Up-regulation	Slc35c2
26.5302	71.6701	-1.43374	45.1399	0.873238	-45.1627	Up-regulation	Cdpf1
4485.44	7643.23	-0.768932	3157.79	0.873234	-3157.79	Up-regulation	Lilrb4b
390.152	680.303	-0.80214	290.151	0.873204	-290.152	Up-regulation	Cript
3406.26	5802.78	-0.768556	2396.52	0.873199	-2396.52	Up-regulation	Plekhm3
3345.16	5688.18	-0.765892	2343.02	0.873199	-2343.02	Up-regulation	Anxa4
3249.41	5545.93	-0.771254	2296.53	0.873195	-2296.53	Up-regulation	Trerf1
2917.02	4986.44	-0.773516	2069.42	0.873187	-2069.42	Up-regulation	Dnaja1
2938.15	5010.45	-0.770031	2072.3	0.873187	-2072.3	Up-regulation	Gnb2
19.4924	60.0279	-1.62272	40.5355	0.873187	-40.568	Up-regulation	2610044O15Rik8
143.862	263.571	-0.873511	119.71	0.873169	-119.713	Up-regulation	Exosc8
145.636	265.361	-0.86559	119.725	0.873169	-119.728	Up-regulation	Zbtb8os
2532.26	4328.43	-0.773422	1796.18	0.873152	-1796.18	Up-regulation	P2rx4
2482.65	4230.73	-0.769028	1748.08	0.873144	-1748.09	Up-regulation	Maml3
167.798	302.173	-0.848648	134.375	0.873144	-134.378	Up-regulation	Borcs7
139.113	256.525	-0.88284	117.412	0.873126	-117.415	Up-regulation	Med30
2282.17	3895.74	-0.771488	1613.56	0.873118	-1613.57	Up-regulation	Hnrnpa0
2078.01	3551.76	-0.773331	1473.75	0.873088	-1473.75	Up-regulation	Errfi1
1911.77	3250.32	-0.765671	1338.55	0.873036	-1338.55	Up-regulation	Tomm20
1737.2	2954.66	-0.766231	1217.46	0.872993	-1217.46	Up-regulation	Man2b1
104.84	204.744	-0.965627	99.9035	0.872989	-99.9082	Up-regulation	Man2c1
128.008	238.59	-0.898294	110.581	0.872981	-110.585	Up-regulation	Smn1
404.687	699.237	-0.788976	294.55	0.872972	-294.551	Up-regulation	Cd82
1643.59	2793.14	-0.765037	1149.55	0.872946	-1149.55	Up-regulation	Atp6ap1
138.204	254.518	-0.880967	116.314	0.872847	-116.317	Up-regulation	Skp2
1318.74	2256.52	-0.774936	937.777	0.872822	-937.777	Up-regulation	Mcoln2
394.64	683.315	-0.792012	288.674	0.872822	-288.675	Up-regulation	Serpine1
230.494	404.058	-0.809833	173.564	0.872809	-173.566	Up-regulation	Nr1h2
364.399	636.059	-0.803643	271.66	0.872766	-271.662	Up-regulation	Anapc7
362.037	632.218	-0.804284	270.181	0.87274	-270.182	Up-regulation	Sp140
1191.87	2035.14	-0.771899	843.268	0.872732	-843.268	Up-regulation	Arpc4
128.987	239.068	-0.890192	110.081	0.872723	-110.084	Up-regulation	Hscb
459.236	790.222	-0.783021	330.986	0.872616	-330.987	Up-regulation	Uqcrfs1
1080.7	1837.97	-0.766141	757.265	0.872603	-757.266	Up-regulation	Nrg2
459.902	787.058	-0.775144	327.156	0.872586	-327.157	Up-regulation	Syf2
1052.76	1790.21	-0.765953	737.45	0.872581	-737.45	Up-regulation	Dram1
381.007	657.241	-0.786606	276.234	0.872551	-276.235	Up-regulation	Tmem128
216.045	380.291	-0.815777	164.247	0.872547	-164.249	Up-regulation	Dcun1d3
995.746	1697.23	-0.769332	701.483	0.872517	-701.484	Up-regulation	Ubr2
127.791	236.922	-0.890624	109.131	0.872487	-109.134	Up-regulation	Timm10
964.717	1642	-0.767276	677.283	0.872483	-677.283	Up-regulation	Tor3a
29.4105	75.7612	-1.36513	46.3506	0.872478	-46.3707	Up-regulation	Ndufaf6
946.826	1614	-0.769473	667.178	0.872465	-667.178	Up-regulation	Tmem243
374.486	648.806	-0.792873	274.319	0.872461	-274.32	Up-regulation	Magoh
943.512	1606.15	-0.76749	662.634	0.872461	-662.635	Up-regulation	Ssu72
930.499	1581.95	-0.76563	651.454	0.872431	-651.454	Up-regulation	Rab3il1
372.375	643.38	-0.788914	271.005	0.872418	-271.006	Up-regulation	Ptov1
107.73	206.868	-0.941291	99.1379	0.872302	-99.1424	Up-regulation	Mrnip
56.1267	114.338	-1.02654	58.2109	0.872272	-58.22	Up-regulation	0610009B22Rik
821.854	1404.36	-0.772956	582.503	0.872264	-582.504	Up-regulation	Sanbr
58.4494	116.554	-0.995735	58.1043	0.872225	-58.1128	Up-regulation	Srrd
796.069	1359.81	-0.772445	563.746	0.872195	-563.746	Up-regulation	Srsf9
103.652	201.565	-0.959492	97.9127	0.872174	-97.9174	Up-regulation	Ercc5
102.369	199.694	-0.964002	97.324	0.872174	-97.3288	Up-regulation	Pithd1
343.307	596.098	-0.796053	252.792	0.872118	-252.793	Up-regulation	Eed
209.397	369.422	-0.819028	160.025	0.872113	-160.027	Up-regulation	Tspan33
114.276	216.689	-0.923106	102.413	0.872105	-102.417	Up-regulation	Gsdme
114.793	216.978	-0.918518	102.185	0.872105	-102.189	Up-regulation	Smarcd1
139.98	255.198	-0.866398	115.218	0.872092	-115.222	Up-regulation	Champ1
357.962	619.301	-0.790835	261.339	0.872092	-261.341	Up-regulation	Psmc5
0.998614	31.8614	-4.99574	30.8628	0.872058	-31.2645	Up-regulation	Tmem266
49.917	106.768	-1.09687	56.8507	0.872049	-56.8612	Up-regulation	3110040N11Rik
730.716	1247.06	-0.771153	516.348	0.872049	-516.349	Up-regulation	Txn2
219.425	384.667	-0.809884	165.242	0.872032	-165.244	Up-regulation	Fbh1
711.888	1216.45	-0.772953	504.561	0.871998	-504.561	Up-regulation	Gmip
34.772	84.4256	-1.27975	49.6536	0.871985	-49.6701	Up-regulation	4921511I17Rik
98.8466	194.881	-0.979332	96.0347	0.871985	-96.0397	Up-regulation	Pdzd11
10813.1	18306	-0.759539	7492.93	0.87195	-7492.93	Up-regulation	Hspa8
70123.3	119048	-0.763581	48925	0.87195	-48925	Up-regulation	mt-Co3
8254.21	13942.6	-0.756297	5688.38	0.871946	-5688.38	Up-regulation	Rpl37
152.954	277.705	-0.860458	124.751	0.871942	-124.754	Up-regulation	Slc24a3
690.964	1177.69	-0.769274	486.723	0.871916	-486.724	Up-regulation	Ncor2
3587.74	6069.6	-0.758526	2481.86	0.871907	-2481.86	Up-regulation	Sem1
331.018	577.675	-0.803347	246.656	0.871895	-246.658	Up-regulation	Ethe1
3429.89	5807.97	-0.75987	2378.08	0.871886	-2378.08	Up-regulation	Tm6sf1
348.371	604.28	-0.794595	255.91	0.871886	-255.911	Up-regulation	B3gat3
3016.25	5124.72	-0.76472	2108.48	0.871873	-2108.48	Up-regulation	Phactr2
2923.4	4949.61	-0.759668	2026.21	0.871873	-2026.21	Up-regulation	Cdc42se2
332.703	578.64	-0.798433	245.937	0.871865	-245.939	Up-regulation	Stk19
138.8	253.701	-0.870121	114.901	0.871826	-114.904	Up-regulation	Rnf25
2416.79	4106.36	-0.764768	1689.57	0.871822	-1689.57	Up-regulation	Ncf2
2386.47	4043.15	-0.7606	1656.68	0.871817	-1656.68	Up-regulation	Abhd12
328.024	572.783	-0.804188	244.759	0.871809	-244.76	Up-regulation	Lactb
2363.87	4009.74	-0.762358	1645.87	0.871809	-1645.87	Up-regulation	Bcas3
2243.58	3794.13	-0.75797	1550.56	0.871796	-1550.56	Up-regulation	Peds1
2126.5	3608.29	-0.762833	1481.79	0.871774	-1481.79	Up-regulation	Ambra1
124.015	230.631	-0.895079	106.617	0.871774	-106.621	Up-regulation	Cd1d1
134.677	247.517	-0.878022	112.84	0.871757	-112.843	Up-regulation	Pitpnm1
2030.75	3434.17	-0.757946	1403.42	0.871749	-1403.42	Up-regulation	Rsu1
96.4494	192.066	-0.993759	95.6168	0.871611	-95.6219	Up-regulation	Mrpl10
1464.71	2476.82	-0.757872	1012.11	0.871577	-1012.11	Up-regulation	Bcl6
16.5837	56.0083	-1.75588	39.4246	0.87156	-39.4637	Up-regulation	Wdr55
605.584	1036.24	-0.774955	430.653	0.871551	-430.653	Up-regulation	Tbc1d9b
1400.17	2363.28	-0.75519	963.112	0.871534	-963.112	Up-regulation	Smim14
1403.9	2375.79	-0.758971	971.895	0.871534	-971.896	Up-regulation	Gpi1
1401.95	2368.21	-0.756365	966.263	0.871534	-966.263	Up-regulation	Pde3b
124.926	231.384	-0.889209	106.457	0.871517	-106.461	Up-regulation	Srprb
595.325	1013.53	-0.767641	418.206	0.87147	-418.207	Up-regulation	Atg16l2
589.639	1005.76	-0.770378	416.118	0.871452	-416.119	Up-regulation	Pgs1
187.663	334.184	-0.832498	146.521	0.871435	-146.523	Up-regulation	Commd6
381.897	654.943	-0.778185	273.046	0.87141	-273.047	Up-regulation	Plin3
1186.08	2002.38	-0.755506	816.292	0.871397	-816.292	Up-regulation	Eif3c
1166.26	1977.91	-0.762082	811.646	0.871388	-811.646	Up-regulation	Stat5b
1136.07	1929.96	-0.764514	793.884	0.871354	-793.884	Up-regulation	Cog5
380.162	650.987	-0.776013	270.824	0.871349	-270.826	Up-regulation	Dhdds
315.795	548.429	-0.796317	232.634	0.871255	-232.636	Up-regulation	Fam118b
9.8805	46.4869	-2.23417	36.6064	0.871234	-36.6745	Up-regulation	Zfp553
1024.92	1734.69	-0.759166	709.768	0.871221	-709.769	Up-regulation	Drap1
130.181	240.339	-0.884549	110.158	0.871216	-110.161	Up-regulation	Sgk1
14.6423	53.4366	-1.86768	38.7942	0.871212	-38.8392	Up-regulation	Zfp768
1014.94	1719.59	-0.760668	704.648	0.871212	-704.648	Up-regulation	Hdac8
98.2082	193.096	-0.975403	94.8878	0.871208	-94.8928	Up-regulation	Mpv17l2
13807.5	23224.1	-0.750167	9416.57	0.871195	-9416.57	Up-regulation	Arhgap15
29856.8	50377.5	-0.754723	20520.8	0.871195	-20520.8	Up-regulation	Nfkb1
15376.5	25887.4	-0.751525	10510.9	0.871195	-10510.9	Up-regulation	Hivep2
60179.7	101411	-0.752866	41231.4	0.871195	-41231.4	Up-regulation	mt-Atp6
9745.24	16361.2	-0.747509	6615.96	0.871191	-6615.96	Up-regulation	Myo1e
7111.82	11979	-0.752221	4867.21	0.871186	-4867.21	Up-regulation	Snx24
5702.61	9560.08	-0.7454	3857.47	0.871173	-3857.47	Up-regulation	Pitpna
5500.53	9241.31	-0.748527	3740.78	0.871173	-3740.78	Up-regulation	Susd6
4344.13	7295.95	-0.748028	2951.82	0.871161	-2951.82	Up-regulation	Rufy3
4056.52	6801.17	-0.745541	2744.65	0.871152	-2744.65	Up-regulation	Wasf2
365.261	628.498	-0.782982	263.238	0.871105	-263.239	Up-regulation	Wtip
307.037	535.063	-0.801296	228.026	0.871101	-228.027	Up-regulation	Tap1
2791.9	4684.08	-0.746516	1892.18	0.871092	-1892.18	Up-regulation	Fxyd5
2640.37	4443.21	-0.750859	1802.83	0.871083	-1802.83	Up-regulation	Ptms
121.007	225.739	-0.899561	104.732	0.871079	-104.735	Up-regulation	Aar2
120.064	224.094	-0.9003	104.03	0.871079	-104.034	Up-regulation	Lrrc28
120.395	224.933	-0.901717	104.538	0.871079	-104.542	Up-regulation	Creld2
2558.28	4304.13	-0.750547	1745.85	0.871075	-1745.85	Up-regulation	Hpcal1
2433.15	4092.16	-0.750035	1659.01	0.871062	-1659.01	Up-regulation	Ptpn18
897.811	1518.68	-0.758334	620.869	0.871045	-620.87	Up-regulation	Ccnd2
899.946	1525.18	-0.761069	625.234	0.871045	-625.235	Up-regulation	Uqcr11
2072.92	3479.64	-0.747271	1406.72	0.870993	-1406.72	Up-regulation	Hip1
868.898	1473.79	-0.762269	604.89	0.870993	-604.89	Up-regulation	Dnajc7
876.516	1481.44	-0.75715	604.926	0.870993	-604.927	Up-regulation	Hmox2
306.022	532.596	-0.799406	226.574	0.870989	-226.575	Up-regulation	Sf3a3
867.018	1466.82	-0.758559	599.803	0.870989	-599.804	Up-regulation	Ppp4c
2016.49	3394.74	-0.751455	1378.25	0.870989	-1378.25	Up-regulation	Flna
130.35	240.175	-0.88169	109.824	0.87098	-109.828	Up-regulation	Rrp36
853.339	1442.79	-0.757668	589.448	0.870976	-589.449	Up-regulation	Nopchap1
1899.82	3203.86	-0.75395	1304.04	0.870959	-1304.04	Up-regulation	Erp29
50.166	106.39	-1.08459	56.2243	0.870955	-56.2348	Up-regulation	Mars1
1855.51	3117.08	-0.748378	1261.57	0.870946	-1261.57	Up-regulation	Psma3
1749.63	2949.31	-0.753325	1199.68	0.870916	-1199.68	Up-regulation	Srrm1
103.528	198.854	-0.941685	95.3257	0.870903	-95.3304	Up-regulation	Upp2
521.929	889.241	-0.76872	367.312	0.870886	-367.312	Up-regulation	Abl1
1676.97	2828.46	-0.754162	1151.49	0.870877	-1151.49	Up-regulation	Cd48
1662.22	2789.89	-0.747095	1127.67	0.870873	-1127.67	Up-regulation	Arhgap30
1679.9	2824.42	-0.74958	1144.52	0.870873	-1144.52	Up-regulation	Pcgf5
1520.67	2556.44	-0.74943	1035.77	0.870839	-1035.77	Up-regulation	Zc3h12a
1522.94	2557.86	-0.748075	1034.92	0.870839	-1034.92	Up-regulation	Gpatch8
146.929	266.28	-0.857829	119.351	0.87083	-119.355	Up-regulation	Gm50012
153.933	277.152	-0.848381	123.22	0.870826	-123.223	Up-regulation	Tmem175
353.929	607.307	-0.778966	253.378	0.870761	-253.379	Up-regulation	Zup1
1356.31	2278.29	-0.748264	921.978	0.870736	-921.978	Up-regulation	C9orf72
1330.27	2241.73	-0.752893	911.461	0.870736	-911.462	Up-regulation	Vrk2
203.492	357.133	-0.811489	153.641	0.870663	-153.643	Up-regulation	Zscan21
1236.14	2078	-0.749353	841.861	0.870658	-841.862	Up-regulation	Dnaaf9
119.608	223.091	-0.899315	103.483	0.87065	-103.487	Up-regulation	Gnat3
312.546	539.434	-0.787381	226.889	0.870641	-226.89	Up-regulation	Qdpr
710.797	1203.56	-0.759797	492.761	0.870637	-492.762	Up-regulation	Lyst
1161.24	1956.14	-0.752337	794.894	0.870598	-794.894	Up-regulation	Rabgap1
43.1828	96.5981	-1.16154	53.4153	0.87056	-53.428	Up-regulation	Aifm2
192.582	340.521	-0.822268	147.939	0.870555	-147.941	Up-regulation	Mrps25
133.167	242.809	-0.866585	109.642	0.870551	-109.646	Up-regulation	Nomo1
1113.45	1875.02	-0.751877	761.578	0.870547	-761.578	Up-regulation	Ppp1r9b
8.97691	44.9021	-2.32249	35.9252	0.870534	-36.0002	Up-regulation	Gm32296
1110.74	1865.21	-0.747812	754.466	0.87053	-754.466	Up-regulation	Hmgn1
45.6532	100.06	-1.13207	54.4065	0.870525	-54.4183	Up-regulation	Gm56872
1081.38	1819.61	-0.750759	738.233	0.870512	-738.233	Up-regulation	Sec24d
104.08	199.047	-0.935417	94.967	0.8705	-94.9716	Up-regulation	Polr2d
13798.1	23091.5	-0.742898	9293.47	0.870495	-9293.47	Up-regulation	Rps21
22736.3	37959	-0.739444	15222.7	0.870495	-15222.7	Up-regulation	Pf4
1057.92	1780.56	-0.751102	722.642	0.870495	-722.642	Up-regulation	Slc16a6
6583.02	10971.4	-0.736926	4388.38	0.870482	-4388.38	Up-regulation	Bcar3
486.509	829.3	-0.769428	342.791	0.870482	-342.792	Up-regulation	Plekhg2
4562.25	7635.3	-0.742937	3073.04	0.870465	-3073.04	Up-regulation	Hnrnpa3
665.588	1125.65	-0.758052	460.058	0.870465	-460.059	Up-regulation	Psma4
1016.53	1708.71	-0.74925	692.175	0.870435	-692.176	Up-regulation	Sel1l
3531.24	5894.24	-0.739128	2362.99	0.870431	-2362.99	Up-regulation	Sbno2
3331.3	5567.34	-0.740901	2236.04	0.870427	-2236.04	Up-regulation	Npm1
10.795	46.8843	-2.11875	36.0893	0.870427	-36.1514	Up-regulation	Pdk2
3374.01	5633.09	-0.739463	2259.08	0.870427	-2259.08	Up-regulation	Slc7a8
3294.37	5494.05	-0.737866	2199.67	0.870427	-2199.67	Up-regulation	Brd4
109.104	206.135	-0.917887	97.0311	0.870418	-97.0355	Up-regulation	Spring1
2580.81	4323.28	-0.744305	1742.48	0.870375	-1742.48	Up-regulation	Arfgef2
2660.63	4436.27	-0.737581	1775.64	0.870375	-1775.64	Up-regulation	Gltp
2294.42	3837.01	-0.741851	1542.59	0.870341	-1542.59	Up-regulation	Cpd
2218.03	3714.53	-0.7439	1496.5	0.870332	-1496.5	Up-regulation	Rhoq
937.119	1571.79	-0.746103	634.669	0.870311	-634.67	Up-regulation	Arrb1
301.16	520.899	-0.790475	219.739	0.870294	-219.741	Up-regulation	Stk25
339.491	580.948	-0.775034	241.456	0.870285	-241.458	Up-regulation	Prkag1
899.053	1511.42	-0.749423	612.363	0.870268	-612.364	Up-regulation	Necap2
629.35	1062.35	-0.755322	432.998	0.870259	-432.999	Up-regulation	Mtarc2
1979.63	3298.54	-0.736595	1318.91	0.870259	-1318.91	Up-regulation	Cd9
1950.91	3248.83	-0.735775	1297.92	0.870255	-1297.92	Up-regulation	Tmem50a
1909.56	3181.88	-0.736638	1272.32	0.870251	-1272.32	Up-regulation	Ttc39b
881.129	1482.04	-0.750163	600.915	0.870233	-600.916	Up-regulation	Agpat5
880.035	1481.85	-0.75177	601.818	0.870233	-601.819	Up-regulation	Sf3b6
620.258	1049.01	-0.758082	428.747	0.870233	-428.748	Up-regulation	Rnf14
611.757	1038.95	-0.764102	427.198	0.870225	-427.198	Up-regulation	Slc9a8
1778.94	2979.97	-0.744278	1201.03	0.870216	-1201.03	Up-regulation	Gbe1
606.889	1031.01	-0.76455	424.118	0.870212	-424.119	Up-regulation	Hdac1
1780.57	2969.91	-0.738085	1189.35	0.870212	-1189.35	Up-regulation	Eif3h
177.96	316.452	-0.830433	138.492	0.870212	-138.494	Up-regulation	Mrpl11
855.564	1437.81	-0.74893	582.251	0.870195	-582.251	Up-regulation	Wbp2
1698.29	2843.44	-0.743558	1145.16	0.870173	-1145.16	Up-regulation	Tbc1d1
605.432	1024.75	-0.75923	419.315	0.870173	-419.316	Up-regulation	Ranbp10
1669.23	2791.38	-0.741797	1122.15	0.870169	-1122.15	Up-regulation	Sltm
282.425	492.562	-0.802436	210.137	0.870156	-210.138	Up-regulation	Dld
591.876	1002.87	-0.760773	410.997	0.870109	-410.998	Up-regulation	Klhl5
39.5649	90.8737	-1.19964	51.3088	0.870088	-51.3228	Up-regulation	Mettl13
281.78	491.578	-0.802853	209.798	0.870083	-209.8	Up-regulation	Sqor
144.328	261.284	-0.856263	116.955	0.870079	-116.959	Up-regulation	Nedd1
102.368	196.196	-0.93853	93.8282	0.870079	-93.8329	Up-regulation	Snhg4
111.208	209.67	-0.914859	98.4618	0.870032	-98.4661	Up-regulation	Coq2
292.785	507.429	-0.793364	214.644	0.870027	-214.645	Up-regulation	Acbd6
330.159	566.782	-0.779633	236.623	0.870023	-236.624	Up-regulation	Ubald1
127.528	234.391	-0.878108	106.863	0.87001	-106.867	Up-regulation	Strada
104.578	198.849	-0.927092	94.2709	0.870006	-94.2755	Up-regulation	Cfap68
582.109	986.145	-0.760511	404.037	0.870006	-404.037	Up-regulation	Nolc1
760.717	1281.88	-0.752835	521.167	0.869989	-521.168	Up-regulation	Rab5b
1275.56	2130.14	-0.739816	854.579	0.869972	-854.58	Up-regulation	Anp32a
280.033	487.735	-0.800498	207.701	0.869959	-207.703	Up-regulation	Atn1
147.997	267.044	-0.851508	119.047	0.869959	-119.05	Up-regulation	Fkrp
34.5218	83.0497	-1.26647	48.5279	0.869942	-48.5444	Up-regulation	Ttc38
442.004	754.945	-0.772312	312.941	0.869929	-312.942	Up-regulation	Fam89b
574.084	971.896	-0.75954	397.812	0.869924	-397.813	Up-regulation	Ubqln1
726.226	1225.59	-0.754986	499.364	0.869916	-499.364	Up-regulation	Syap1
1199.14	1999.32	-0.737513	800.183	0.869907	-800.184	Up-regulation	Mroh1
436.531	746.694	-0.774433	310.163	0.869894	-310.164	Up-regulation	Slain2
438.426	745.596	-0.766062	307.171	0.869856	-307.172	Up-regulation	Agpat3
130.816	238.542	-0.866699	107.726	0.869851	-107.729	Up-regulation	Itpa
1135.52	1898.44	-0.741464	762.923	0.869847	-762.923	Up-regulation	Ttc17
1144.04	1904.54	-0.735308	760.503	0.869847	-760.504	Up-regulation	Ifnar1
1141.23	1904.11	-0.738524	762.879	0.869847	-762.879	Up-regulation	Rab12
1123.82	1873.17	-0.737071	749.351	0.86983	-749.352	Up-regulation	Lst1
1070.05	1790.19	-0.74243	720.138	0.869791	-720.138	Up-regulation	Brd1
53.2448	109.433	-1.03934	56.1882	0.869787	-56.1978	Up-regulation	Rfx5
97.6042	189.329	-0.955881	91.7249	0.869779	-91.7299	Up-regulation	Trip10
317.71	547.219	-0.784405	229.508	0.869766	-229.509	Up-regulation	Flot2
1061.79	1771.38	-0.738375	709.588	0.869766	-709.589	Up-regulation	Vma21
688.061	1154.28	-0.746391	466.224	0.869761	-466.224	Up-regulation	5730419F03Rik
141.187	256.514	-0.861433	115.327	0.869753	-115.33	Up-regulation	Zdhhc7
124.903	230.5	-0.883956	105.597	0.86974	-105.601	Up-regulation	Bckdha
677.789	1141.8	-0.752403	464.012	0.869736	-464.013	Up-regulation	Cnih4
427.766	728.721	-0.768547	300.956	0.869723	-300.957	Up-regulation	Terf2
428.595	728.664	-0.76564	300.069	0.869723	-300.07	Up-regulation	Drg1
674.841	1135.17	-0.750295	460.333	0.86971	-460.334	Up-regulation	Ddb1
287.239	495.375	-0.786269	208.136	0.869688	-208.138	Up-regulation	Rab24
982.757	1643.25	-0.741645	660.493	0.869684	-660.493	Up-regulation	Smc1a
53.8822	110.211	-1.03239	56.3292	0.869641	-56.3386	Up-regulation	Saal1
55.9894	112.911	-1.01197	56.922	0.869594	-56.931	Up-regulation	Eif2b1
942.175	1570.12	-0.736803	627.941	0.86959	-627.941	Up-regulation	Sdf4
649.255	1092.98	-0.751409	443.724	0.869551	-443.725	Up-regulation	Leng8
282.981	489.012	-0.789163	206.031	0.869542	-206.032	Up-regulation	Rnf166
315.579	540.991	-0.777603	225.412	0.869542	-225.413	Up-regulation	Afg1l
903.5	1504.27	-0.735464	600.767	0.869534	-600.767	Up-regulation	Syngr2
871.632	1460.4	-0.744572	588.767	0.869521	-588.768	Up-regulation	Rassf3
523.096	886.658	-0.7613	363.561	0.8695	-363.562	Up-regulation	Zc3h18
625.054	1049.95	-0.748269	424.897	0.869457	-424.898	Up-regulation	Cradd
280.786	484.933	-0.788312	204.147	0.869457	-204.148	Up-regulation	Ubxn6
826.122	1377.24	-0.737355	551.12	0.869397	-551.121	Up-regulation	Spaca6
815.347	1364.13	-0.742496	548.784	0.869392	-548.784	Up-regulation	Golgb1
806.397	1342.3	-0.735142	535.901	0.869354	-535.901	Up-regulation	Stard3nl
595.324	1001.69	-0.750686	406.364	0.869289	-406.365	Up-regulation	Tmem258
773.006	1289.21	-0.737939	516.207	0.869281	-516.207	Up-regulation	Ttc14
139.462	253.403	-0.861565	113.941	0.869246	-113.944	Up-regulation	Vopp1
739.961	1237.1	-0.741445	497.142	0.869216	-497.143	Up-regulation	Eprs
144.692	261.525	-0.853969	116.834	0.869208	-116.837	Up-regulation	Tirap
497.334	841.39	-0.758558	344.056	0.869195	-344.056	Up-regulation	Vdac1
581.453	979.142	-0.751856	397.689	0.869169	-397.69	Up-regulation	Pja2
580.052	973.011	-0.746273	392.959	0.869122	-392.959	Up-regulation	Trappc3
490.797	828.663	-0.755658	337.866	0.869118	-337.866	Up-regulation	Ccnh
567.625	954.287	-0.749485	386.662	0.869057	-386.663	Up-regulation	Ube2q1
690.861	1156.53	-0.743338	465.671	0.86904	-465.672	Up-regulation	Abcf1
476.568	808.867	-0.763221	332.299	0.869027	-332.3	Up-regulation	Psmd13
93.4382	183.122	-0.970721	89.6838	0.869023	-89.689	Up-regulation	Ivd
679.267	1135.89	-0.741779	456.628	0.868993	-456.629	Up-regulation	Tm2d1
562.784	943.381	-0.745259	380.597	0.868989	-380.598	Up-regulation	Mink1
474.826	805.118	-0.761801	330.292	0.868972	-330.293	Up-regulation	Nop14
169.497	301.078	-0.828874	131.58	0.868963	-131.583	Up-regulation	Gm12353
260.811	453.604	-0.798431	192.794	0.868924	-192.795	Up-regulation	Timm17a
27.867	72.8329	-1.38603	44.9659	0.86892	-44.9872	Up-regulation	Adam30
668.715	1117.48	-0.740787	448.766	0.868903	-448.766	Up-regulation	Rchy1
124.543	228.451	-0.875239	103.908	0.868886	-103.912	Up-regulation	Zfp467
256.839	447.881	-0.802254	191.043	0.868843	-191.044	Up-regulation	Idh3b
461.723	784.082	-0.763977	322.359	0.868839	-322.36	Up-regulation	R3hdm4
15.8663	54.5444	-1.78147	38.6781	0.868826	-38.7191	Up-regulation	6430590A07Rik
659.084	1097.33	-0.735465	438.247	0.868826	-438.247	Up-regulation	Lonp2
25.5025	69.322	-1.44267	43.8195	0.868697	-43.8433	Up-regulation	Ptges
253.616	442.786	-0.803964	189.17	0.868684	-189.172	Up-regulation	Depdc7
177.024	312.286	-0.818925	135.262	0.86868	-135.265	Up-regulation	Zfp821
36.8874	85.7781	-1.21748	48.8908	0.868628	-48.9059	Up-regulation	Gm50419
516.888	869.739	-0.750731	352.851	0.86859	-352.852	Up-regulation	Cep120
448.21	758.623	-0.759209	310.413	0.868581	-310.414	Up-regulation	C1qtnf1
38.8281	89.5717	-1.20594	50.7436	0.868538	-50.7579	Up-regulation	Gm10516
51.9712	106.994	-1.04175	55.023	0.868517	-55.0329	Up-regulation	Lmo1
287.749	493.944	-0.779537	206.195	0.868499	-206.197	Up-regulation	Zfp438
135.681	245.733	-0.856878	110.053	0.868448	-110.056	Up-regulation	Prpf31
133.985	243.99	-0.864756	110.006	0.868448	-110.009	Up-regulation	Laptm4b
283.905	489.096	-0.784711	205.191	0.868448	-205.193	Up-regulation	Srp19
502.691	846.31	-0.751515	343.619	0.868426	-343.62	Up-regulation	Srrt
432.386	730.444	-0.756453	298.058	0.868371	-298.059	Up-regulation	Nagk
496.728	833.418	-0.746584	336.69	0.868336	-336.691	Up-regulation	Gan
111.155	208.04	-0.904285	96.885	0.868315	-96.8892	Up-regulation	1110002L01Rik
493.024	826.524	-0.745399	333.5	0.868289	-333.501	Up-regulation	Gpr65
95.634	184.627	-0.949017	88.9928	0.86825	-88.9979	Up-regulation	Nelfe
134.867	244.376	-0.857567	109.509	0.868212	-109.513	Up-regulation	Csf2rb2
133.761	243.552	-0.864577	109.792	0.868212	-109.795	Up-regulation	Slc25a1
348.898	596.625	-0.774017	247.726	0.868195	-247.728	Up-regulation	Topors
477.914	804.754	-0.751795	326.839	0.868165	-326.84	Up-regulation	Zmat2
90.4236	177.822	-0.975661	87.3982	0.868156	-87.4036	Up-regulation	Acyp1
553.067	921.559	-0.736621	368.491	0.868126	-368.492	Up-regulation	Kdelr2
279.323	479.599	-0.779893	200.276	0.868122	-200.277	Up-regulation	C1d
139.152	251.25	-0.852463	112.098	0.868117	-112.101	Up-regulation	Rpa1
107.176	201.002	-0.907226	93.826	0.868113	-93.8304	Up-regulation	Clpp
469.804	792.816	-0.754926	323.012	0.868109	-323.013	Up-regulation	Gpatch2l
243.374	423.112	-0.797865	179.738	0.86804	-179.74	Up-regulation	Ramac
539.21	899.926	-0.73896	360.717	0.86801	-360.717	Up-regulation	Ppp6r1
465.878	785.596	-0.753836	319.718	0.867993	-319.719	Up-regulation	Odf2
92.5616	179.847	-0.958281	87.2851	0.867989	-87.2903	Up-regulation	Lin9
119.679	220.041	-0.878604	100.362	0.867971	-100.366	Up-regulation	Pdcd7
534.753	891.357	-0.737131	356.604	0.867954	-356.605	Up-regulation	Yaf2
33.5576	80.9117	-1.26971	47.3541	0.867946	-47.3711	Up-regulation	Poglut2
33.93	81.9164	-1.27159	47.9864	0.867946	-48.0033	Up-regulation	Gm43768
156.933	281.737	-0.844194	124.803	0.867911	-124.806	Up-regulation	Gss
178.01	312.788	-0.813229	134.778	0.867903	-134.781	Up-regulation	Brms1l
343.58	583.931	-0.765149	240.35	0.867894	-240.351	Up-regulation	Nol10
456.475	769.166	-0.752758	312.691	0.86786	-312.692	Up-regulation	Phrf1
122.381	224.348	-0.874356	101.967	0.86786	-101.97	Up-regulation	Saysd1
458.283	768.271	-0.745376	309.988	0.867808	-309.989	Up-regulation	Marchf5
336.347	575.133	-0.773946	238.786	0.8678	-238.788	Up-regulation	Commd3
40.5777	91.0402	-1.16582	50.4625	0.867761	-50.4759	Up-regulation	Nek4
161.196	286.614	-0.830293	125.418	0.867727	-125.421	Up-regulation	Sesn3
498.436	834.908	-0.744209	336.472	0.867637	-336.473	Up-regulation	Mydgf
234.496	409.213	-0.80329	174.717	0.86762	-174.719	Up-regulation	Chmp1a
432.452	729.693	-0.754749	297.241	0.867607	-297.242	Up-regulation	Smox
101.669	192.562	-0.921446	90.893	0.867585	-90.8977	Up-regulation	Josd2
332.934	566.623	-0.767154	233.689	0.867577	-233.69	Up-regulation	Tmem230
137.44	247.861	-0.850731	110.421	0.867577	-110.425	Up-regulation	Mrps12
386.755	653.215	-0.756135	266.459	0.867559	-266.46	Up-regulation	Zfp182
270.116	462.452	-0.775727	192.336	0.867534	-192.338	Up-regulation	Coa5
242.755	419.493	-0.789147	176.738	0.867448	-176.74	Up-regulation	Mtor
484.884	808.785	-0.738116	323.901	0.867409	-323.902	Up-regulation	Glb1
137.383	247.106	-0.846923	109.722	0.867341	-109.726	Up-regulation	Xpo5
18.5586	57.448	-1.63017	38.8894	0.867332	-38.9235	Up-regulation	Abhd15
480.853	801.067	-0.736327	320.214	0.867319	-320.215	Up-regulation	Virma
368.697	625.846	-0.763372	257.149	0.867276	-257.15	Up-regulation	Thra
105.071	196.917	-0.906227	91.8463	0.867272	-91.8508	Up-regulation	Cxxc1
130.368	237.057	-0.862647	106.689	0.867242	-106.692	Up-regulation	Isg15
263.197	451.428	-0.778354	188.231	0.867229	-188.233	Up-regulation	Tbcd
261.693	450.567	-0.783869	188.875	0.867229	-188.876	Up-regulation	Plaat3
238.246	412.188	-0.790852	173.942	0.867203	-173.944	Up-regulation	Polr3gl
464.46	777.716	-0.743689	313.256	0.867165	-313.257	Up-regulation	Actr10
457.118	766.08	-0.744928	308.962	0.867096	-308.963	Up-regulation	Kat7
363.303	616.155	-0.762121	252.852	0.867083	-252.854	Up-regulation	Slc25a12
314.072	535.184	-0.76894	221.112	0.867027	-221.113	Up-regulation	Bag6
257.231	442.564	-0.78282	185.333	0.86701	-185.334	Up-regulation	Plod3
455.957	759.321	-0.735812	303.364	0.86701	-303.365	Up-regulation	Ndufv2
134.294	242.652	-0.853492	108.358	0.867001	-108.361	Up-regulation	Knop1
97.6466	185.48	-0.925621	87.8332	0.866954	-87.8381	Up-regulation	Mrpl39
235.801	406.61	-0.786075	170.809	0.866911	-170.811	Up-regulation	Sufu
37.554	86.6318	-1.20593	49.0778	0.866877	-49.0926	Up-regulation	Atrip
