## Supplementary Tables for "Legacy Effects of Early β-Adrenergic Stimulation Program Adipose Plasticity and Confer Metabolic Resilience in Obesity" (part 6 of 10)

### Sheet: STable15 (continued)
Related to Extended Data Figure 3: Differentially Expressed Genes in Macrophage Subcluster (MC1) Post Recovery from CL 316,243
110.6	204.38	-0.885903	93.7802	0.86686	-93.7844	Up-regulation	Mov10
394.147	661.1	-0.746135	266.953	0.866804	-266.954	Up-regulation	Pi4kb
390.686	655.92	-0.747509	265.234	0.866761	-265.235	Up-regulation	Akap8l
38.3588	87.4514	-1.18892	49.0926	0.86671	-49.107	Up-regulation	Abhd14a
231.05	399.946	-0.791602	168.896	0.866692	-168.898	Up-regulation	Mfap1a
426.362	713.308	-0.742448	286.947	0.866649	-286.948	Up-regulation	Larp1b
383.781	645.359	-0.749818	261.578	0.866649	-261.579	Up-regulation	Fkbp3
426.413	712.63	-0.7409	286.216	0.866649	-286.217	Up-regulation	Banf1
154.393	275.335	-0.834579	120.942	0.866577	-120.945	Up-regulation	Snhg6
425.458	709.501	-0.737786	284.042	0.866577	-284.043	Up-regulation	Ddx54
377.425	636.334	-0.753595	258.909	0.866551	-258.91	Up-regulation	Brip1os
375.417	632.335	-0.752196	256.918	0.866478	-256.919	Up-regulation	Wdr11
299.223	510.771	-0.771454	211.548	0.866474	-211.549	Up-regulation	Cdc123
94.537	180.704	-0.934675	86.1667	0.866456	-86.1717	Up-regulation	Mrpl37
345.334	583.238	-0.756092	237.904	0.866439	-237.905	Up-regulation	Gm48302
339.387	574.887	-0.760345	235.5	0.866336	-235.501	Up-regulation	Rtcb
167.631	294.527	-0.813114	126.897	0.866315	-126.899	Up-regulation	Hs1bp3
32.431	79.09	-1.28612	46.6589	0.866289	-46.6767	Up-regulation	Aldh18a1
368.696	620.013	-0.749869	251.318	0.866285	-251.319	Up-regulation	Pigt
404.589	675.689	-0.739903	271.1	0.866276	-271.101	Up-regulation	Actn1
49.2915	103.129	-1.06504	53.8378	0.866272	-53.8483	Up-regulation	Ogfod3
335.25	568.99	-0.763168	233.74	0.866263	-233.742	Up-regulation	Cln5
225.686	389.496	-0.787291	163.81	0.866255	-163.812	Up-regulation	Mrpl17
114.292	209.974	-0.877488	95.6823	0.866177	-95.6863	Up-regulation	Zfp746
400.307	668.055	-0.738861	267.748	0.866164	-267.749	Up-regulation	Pdcd6
45.0286	97.1445	-1.10929	52.1159	0.86616	-52.1277	Up-regulation	Rpp25l
243.125	416.374	-0.776182	173.249	0.86616	-173.251	Up-regulation	Lsg1
332.328	562.866	-0.760184	230.538	0.866147	-230.539	Up-regulation	Trim14
213.489	372.802	-0.804252	159.314	0.866147	-159.316	Up-regulation	Iqsec1
85.4564	168.649	-0.980767	83.193	0.866126	-83.1988	Up-regulation	Rpl10-ps3
127.035	230.802	-0.86143	103.767	0.866117	-103.77	Up-regulation	Sfi1
130.869	235.913	-0.850135	105.044	0.8661	-105.048	Up-regulation	Cystm1
394.835	658.652	-0.738266	263.817	0.866006	-263.818	Up-regulation	Dbnl
27.6198	71.3605	-1.36942	43.7407	0.86586	-43.7621	Up-regulation	Pecr
386.936	644.942	-0.737075	258.006	0.865851	-258.007	Up-regulation	Nt5dc1
384.3	642.479	-0.741417	258.179	0.865851	-258.18	Up-regulation	Akap11
321.981	546	-0.761927	224.019	0.865847	-224.021	Up-regulation	Ddx23
105.663	196.578	-0.895637	90.9154	0.865838	-90.9198	Up-regulation	ENSMUSG00000121482
323.933	547.418	-0.756949	223.485	0.865808	-223.487	Up-regulation	Zfp330
157.783	279.454	-0.824669	121.671	0.86577	-121.674	Up-regulation	Grpel2
380.771	635.641	-0.739287	254.87	0.865697	-254.871	Up-regulation	Ccdc93
129.03	233.373	-0.854934	104.343	0.865675	-104.347	Up-regulation	Rbm10
377.655	630.373	-0.73914	252.719	0.865628	-252.72	Up-regulation	Tbc1d24
377.99	630.062	-0.737147	252.073	0.865628	-252.074	Up-regulation	Rab9
233.076	400.95	-0.782624	167.875	0.865576	-167.876	Up-regulation	Actl6a
28.7656	72.5963	-1.33555	43.8307	0.865568	-43.851	Up-regulation	F630206G17Rik
145.742	260.659	-0.838746	114.917	0.865456	-114.92	Up-regulation	Hps1
90.7721	174.362	-0.941761	83.5894	0.865418	-83.5947	Up-regulation	Asb13
207.867	361.348	-0.797727	153.481	0.865405	-153.483	Up-regulation	Trmt1
334.661	563.912	-0.752768	229.25	0.865366	-229.252	Up-regulation	Snrnp40
114.327	208.597	-0.867555	94.2703	0.865345	-94.2743	Up-regulation	Tmcc2
114.52	208.69	-0.865765	94.1701	0.865345	-94.1741	Up-regulation	Gtf3a
114.185	208.412	-0.868064	94.227	0.865345	-94.231	Up-regulation	Exoc7
155.403	274.428	-0.820411	119.025	0.865319	-119.028	Up-regulation	Pmpca
212.488	368.217	-0.793176	155.729	0.865315	-155.731	Up-regulation	Clpb
95.2801	180.51	-0.921834	85.2302	0.865263	-85.2351	Up-regulation	Glb1l
52.2364	106.222	-1.02396	53.9856	0.865237	-53.9953	Up-regulation	H2-Ob
359.447	601.72	-0.743311	242.272	0.865224	-242.274	Up-regulation	Ppp4r1l-ps
361.373	603.331	-0.739458	241.957	0.865186	-241.958	Up-regulation	Cope
104.448	193.704	-0.891067	89.2557	0.865117	-89.2601	Up-regulation	Top3b
21.7553	63.3468	-1.5419	41.5914	0.865087	-41.62	Up-regulation	Fbxl8
155.921	274.437	-0.815657	118.516	0.865087	-118.519	Up-regulation	Wars1
208.915	362.204	-0.793886	153.289	0.865057	-153.291	Up-regulation	Gpkow
352.891	590.437	-0.742561	237.546	0.864984	-237.547	Up-regulation	Sys1
326.36	547.577	-0.7466	221.217	0.864958	-221.219	Up-regulation	Bcap29
109.931	202.127	-0.878667	92.1965	0.86495	-92.2007	Up-regulation	Mthfd2
86.8438	168.802	-0.95884	81.9586	0.864864	-81.9642	Up-regulation	Stimate
208.551	359.927	-0.787304	151.376	0.86486	-151.378	Up-regulation	Adap2os
207.896	359.306	-0.789351	151.41	0.86486	-151.412	Up-regulation	Jpx
153.164	270.388	-0.819958	117.225	0.864847	-117.227	Up-regulation	Lonp1
16.9522	54.9448	-1.69651	37.9926	0.864847	-38.0305	Up-regulation	Gm26902
199.765	347.787	-0.799899	148.022	0.8648	-148.024	Up-regulation	Lyl1
13.76	50.2566	-1.86884	36.4967	0.864782	-36.5445	Up-regulation	Dock3
319.437	537.113	-0.749691	217.675	0.864757	-217.677	Up-regulation	Ltbr
34.8806	81.8323	-1.23025	46.9518	0.864654	-46.9679	Up-regulation	Tacc3
103.696	192.355	-0.891403	88.6583	0.864654	-88.6628	Up-regulation	Parp6
126.082	227.382	-0.850753	101.3	0.864649	-101.303	Up-regulation	Crcp
34.8473	80.9556	-1.21609	46.1084	0.864641	-46.1244	Up-regulation	Gm57441
221.571	380.023	-0.778317	158.452	0.864632	-158.454	Up-regulation	Gipc1
152.178	268.867	-0.821137	116.689	0.864568	-116.692	Up-regulation	Caml
152.735	269.235	-0.817841	116.501	0.864568	-116.504	Up-regulation	Triobp
139.792	249.846	-0.837762	110.055	0.864418	-110.058	Up-regulation	Bop1
38.5957	87.2007	-1.1759	48.605	0.864396	-48.6192	Up-regulation	Gtf2h4
38.8054	87.4913	-1.17288	48.6859	0.864306	-48.7	Up-regulation	4632404H12Rik
31.3392	76.5211	-1.28789	45.1819	0.864297	-45.2002	Up-regulation	Mvd
253.437	431.611	-0.768104	178.174	0.864254	-178.175	Up-regulation	Immp1l
149.843	265.26	-0.823959	115.417	0.864242	-115.42	Up-regulation	Papolg
92.9111	176.162	-0.922979	83.2508	0.864203	-83.2559	Up-regulation	Borcs5
199.942	346.141	-0.791778	146.199	0.864181	-146.201	Up-regulation	Trappc12
330.038	549.813	-0.736307	219.774	0.864151	-219.776	Up-regulation	Rab4b
213.438	367.677	-0.784625	154.24	0.86413	-154.242	Up-regulation	Minpp1
300.972	507.57	-0.753978	206.598	0.8641	-206.599	Up-regulation	Ndufa5
110.761	202.287	-0.868956	91.5264	0.864083	-91.5305	Up-regulation	Nckipsd
278.09	472.472	-0.764675	194.382	0.864036	-194.383	Up-regulation	Mrpl30
216.045	369.73	-0.775143	153.686	0.864014	-153.687	Up-regulation	Snta1
42.4932	92.9347	-1.12899	50.4415	0.863971	-50.4542	Up-regulation	Sephs2
153.752	269.977	-0.812231	116.225	0.863967	-116.228	Up-regulation	Dtymk
191.895	334.259	-0.800651	142.364	0.863937	-142.366	Up-regulation	Tmem161b
26.3905	68.6757	-1.37978	42.2852	0.863885	-42.3077	Up-regulation	Traf3ip2
26.7389	69.552	-1.37915	42.8131	0.863885	-42.8353	Up-regulation	Hspa12a
49.5578	102.132	-1.04325	52.5741	0.863795	-52.5845	Up-regulation	Gm10851
45.4275	96.4352	-1.08599	51.0076	0.863782	-51.0192	Up-regulation	Ntn1
119.383	216.348	-0.857764	96.9658	0.863782	-96.9696	Up-regulation	9130401M01Rik
45.5626	96.8482	-1.08787	51.2856	0.863782	-51.2971	Up-regulation	Gpank1
102.025	188.713	-0.887271	86.6878	0.863731	-86.6924	Up-regulation	Ppat
295.309	495.076	-0.745426	199.767	0.863671	-199.769	Up-regulation	Ctif
50.3689	102.609	-1.02655	52.2396	0.863649	-52.2497	Up-regulation	Dhx37
152.306	267.824	-0.814318	115.519	0.863641	-115.522	Up-regulation	Mapk7
314.523	523.934	-0.736222	209.412	0.863593	-209.413	Up-regulation	Psmc2
85.0265	164.191	-0.94939	79.1644	0.863538	-79.1701	Up-regulation	Atpaf2
138.389	246.548	-0.833142	108.159	0.863409	-108.162	Up-regulation	Psmd10
307.957	513.188	-0.736756	205.231	0.863349	-205.232	Up-regulation	Khnyn
266.201	449.796	-0.756754	183.595	0.863293	-183.596	Up-regulation	Slirp
283.932	478.893	-0.754157	194.961	0.86328	-194.962	Up-regulation	Gcn1
121.774	219.508	-0.850066	97.734	0.863267	-97.7377	Up-regulation	Lztr1
79.6058	158.303	-0.991741	78.697	0.863237	-78.7032	Up-regulation	Aamdc
146.776	258.557	-0.816872	111.782	0.863207	-111.785	Up-regulation	Gm6225
108.619	198.229	-0.86789	89.6098	0.863181	-89.6141	Up-regulation	Pskh1
105.08	193.219	-0.878745	88.1388	0.863147	-88.1431	Up-regulation	Slc41a3
260.827	442.643	-0.763053	181.817	0.863143	-181.818	Up-regulation	Castor2
262.772	444.264	-0.757604	181.492	0.863143	-181.493	Up-regulation	Hsd3b7
284.06	476.795	-0.747171	192.734	0.863134	-192.736	Up-regulation	Cybc1
138.689	246.471	-0.829565	107.782	0.863048	-107.785	Up-regulation	Ypel2
189.188	327.209	-0.790388	138.021	0.862958	-138.023	Up-regulation	Ccdc138
133.729	239.522	-0.840854	105.794	0.862941	-105.797	Up-regulation	Cul9
93.8341	176.538	-0.911791	82.7035	0.86289	-82.7085	Up-regulation	Gm41804
231.896	395.771	-0.77119	163.875	0.862881	-163.877	Up-regulation	Ufsp2
254.299	430.9	-0.760828	176.601	0.862761	-176.603	Up-regulation	Copg1
290.431	486.625	-0.744617	196.194	0.862748	-196.196	Up-regulation	Gm41409
199.551	343.019	-0.781535	143.469	0.862696	-143.471	Up-regulation	Alg14
199.811	343.502	-0.781682	143.691	0.862696	-143.693	Up-regulation	Mrpl21
33.8687	79.5292	-1.23153	45.6605	0.862662	-45.6771	Up-regulation	Nectin4
33.9307	79.6104	-1.23037	45.6798	0.862662	-45.6963	Up-regulation	Slit1
180.109	314.207	-0.802843	134.098	0.862645	-134.1	Up-regulation	Osbpl3
96.4295	180.043	-0.900798	83.6139	0.862456	-83.6187	Up-regulation	Rpa3
96.4859	179.969	-0.899361	83.4833	0.862456	-83.4882	Up-regulation	Tmem29
48.8212	100.745	-1.04513	51.9238	0.862413	-51.9343	Up-regulation	Gm10484
267.853	449.153	-0.745765	181.3	0.862387	-181.301	Up-regulation	Gm15261
145.721	255.918	-0.812473	110.197	0.862336	-110.2	Up-regulation	Ccs
186.422	321.288	-0.785297	134.866	0.862297	-134.869	Up-regulation	Ciapin1
105.078	192.209	-0.871217	87.1312	0.862293	-87.1356	Up-regulation	Mrpl50
105.706	193.455	-0.871945	87.7492	0.862293	-87.7536	Up-regulation	Gfer
104.002	190.778	-0.87528	86.7757	0.862224	-86.7802	Up-regulation	Vipas39
223.625	380.76	-0.767802	157.135	0.862211	-157.137	Up-regulation	Suds3
224.839	382.814	-0.767749	157.975	0.862211	-157.977	Up-regulation	Sf3a2
39.0883	87.6449	-1.16493	48.5566	0.862177	-48.5706	Up-regulation	Mocs1
42.7536	92.721	-1.11685	49.9673	0.86213	-49.9798	Up-regulation	Gm17382
244.669	414.528	-0.760641	169.859	0.862117	-169.861	Up-regulation	Crat
245.551	415.228	-0.757879	169.677	0.862117	-169.678	Up-regulation	Rigi
145.028	254.825	-0.813178	109.797	0.8621	-109.8	Up-regulation	Rcan3
259.21	436.66	-0.752391	177.45	0.862078	-177.452	Up-regulation	Glrx5
176.759	308.635	-0.804116	131.876	0.862057	-131.878	Up-regulation	Cracr2b
175.343	306.339	-0.804944	130.995	0.862057	-130.998	Up-regulation	Flot1
241.94	410.554	-0.762921	168.614	0.862005	-168.615	Up-regulation	Tmem185b
241.658	409.989	-0.762619	168.331	0.862005	-168.333	Up-regulation	Hacd3
77.5136	154.189	-0.992176	76.6752	0.861988	-76.6816	Up-regulation	Sag
80.1034	156.611	-0.967248	76.5074	0.861967	-76.5135	Up-regulation	Tmem9
258.718	434.565	-0.748188	175.846	0.861928	-175.848	Up-regulation	Tbc1d32
193.85	332.193	-0.777085	138.344	0.861915	-138.346	Up-regulation	Slc22a15
95.3738	177.477	-0.895967	82.1032	0.861894	-82.108	Up-regulation	Mtap
145.348	254.222	-0.806577	108.874	0.861761	-108.877	Up-regulation	Tbc1d17
256.097	429.437	-0.745758	173.34	0.861761	-173.342	Up-regulation	Zfp653
190.397	327.573	-0.782801	137.175	0.861735	-137.178	Up-regulation	Ppp5c
216.027	369.585	-0.774692	153.558	0.861683	-153.56	Up-regulation	Timm9
45.4493	95.9336	-1.07778	50.4843	0.861666	-50.4958	Up-regulation	Slc19a1
82.3396	158.895	-0.948411	76.555	0.861658	-76.5609	Up-regulation	Polr3k
132.806	236.399	-0.831906	103.593	0.861653	-103.597	Up-regulation	Trmt13
267.701	447.81	-0.742263	180.109	0.861628	-180.11	Up-regulation	Ufd1
249.707	421.045	-0.753736	171.337	0.861572	-171.339	Up-regulation	Ece1
191.599	327.938	-0.775334	136.339	0.861568	-136.341	Up-regulation	Rbm19
191.008	327.375	-0.777311	136.367	0.861568	-136.369	Up-regulation	Farsa
173.373	301.608	-0.798796	128.235	0.86146	-128.237	Up-regulation	Dera
136.907	242.062	-0.822182	105.155	0.86146	-105.158	Up-regulation	Sema6b
25.1555	66.2874	-1.39786	41.1319	0.861387	-41.1557	Up-regulation	Lmnb2
177.066	306.76	-0.792819	129.693	0.861361	-129.696	Up-regulation	Mre11a
93.0498	174.203	-0.904697	81.1535	0.861361	-81.1586	Up-regulation	Trmt11
12.8972	48.7432	-1.91814	35.846	0.861353	-35.8973	Up-regulation	Igf2bp1
103.941	189.635	-0.867457	85.6939	0.861323	-85.6983	Up-regulation	2310009B15Rik
102.949	188.581	-0.873249	85.6315	0.861323	-85.6359	Up-regulation	Nop16
87.9021	166.685	-0.923158	78.7833	0.861314	-78.7887	Up-regulation	Sparc
75.7201	150.913	-0.994968	75.1928	0.861297	-75.1994	Up-regulation	Tmc6
90.7626	170.573	-0.910218	79.8102	0.861194	-79.8154	Up-regulation	Dnajc12
126.911	227.64	-0.842936	100.729	0.861173	-100.732	Up-regulation	Ube2l6
46.8348	97.559	-1.05869	50.7242	0.861155	-50.7352	Up-regulation	Slc18a1
177.176	305.411	-0.78557	128.235	0.861113	-128.237	Up-regulation	D330050G23Rik
243.336	410.264	-0.7536	166.928	0.861074	-166.929	Up-regulation	Mocs2
131.26	232.774	-0.826496	101.513	0.861057	-101.517	Up-regulation	Zpr1
242.224	407.289	-0.749709	165.065	0.860984	-165.066	Up-regulation	Zdhhc13
257.494	429.656	-0.738641	172.162	0.860967	-172.163	Up-regulation	Upf3b
173.856	301.183	-0.792748	127.327	0.860941	-127.33	Up-regulation	Gm12185
23.8041	64.5824	-1.43993	40.7783	0.860881	-40.8037	Up-regulation	Gm32250
255.723	427.203	-0.740337	171.479	0.860872	-171.481	Up-regulation	Golga5
110.384	200.276	-0.859462	89.8922	0.860842	-89.8963	Up-regulation	Hnmt
47.3442	98.0792	-1.05076	50.7349	0.860825	-50.7458	Up-regulation	Igtp
174.934	301.798	-0.786772	126.864	0.860709	-126.866	Up-regulation	Rrp15
86.7449	164.578	-0.923921	77.8331	0.860692	-77.8386	Up-regulation	Gm24474
21629.5	35971.5	-0.733854	14342	0.860683	-14342	Up-regulation	Itm2b
8346.46	13863.3	-0.732039	5516.88	0.860679	-5516.88	Up-regulation	Srgn
208.136	354.063	-0.766483	145.928	0.860662	-145.93	Up-regulation	Gsdmd
5654.81	9401.68	-0.73344	3746.87	0.860662	-3746.87	Up-regulation	Nrros
5135.95	8527.32	-0.731463	3391.38	0.860658	-3391.38	Up-regulation	Tpd52
4311.75	7127.28	-0.725078	2815.53	0.860649	-2815.53	Up-regulation	Specc1l
3851.9	6407.08	-0.734097	2555.18	0.86064	-2555.18	Up-regulation	Taok3
3968.08	6565.07	-0.726368	2596.99	0.86064	-2596.99	Up-regulation	Sh3bp5
236.204	397.781	-0.751941	161.577	0.86061	-161.579	Up-regulation	4930503L19Rik
3010.35	4994.37	-0.730372	1984.02	0.860606	-1984.02	Up-regulation	Gnas
3270.58	5415.43	-0.727528	2144.85	0.860606	-2144.85	Up-regulation	S100a4
3178.25	5272.92	-0.730369	2094.67	0.860606	-2094.67	Up-regulation	Tln1
2489.55	4122.86	-0.727761	1633.31	0.860542	-1633.31	Up-regulation	Sec24a
2483.68	4118.77	-0.729737	1635.09	0.860542	-1635.1	Up-regulation	Gch1
2299.65	3818.34	-0.731532	1518.69	0.86052	-1518.69	Up-regulation	Cep350
205.781	350.542	-0.768474	144.76	0.860516	-144.762	Up-regulation	Slc35b1
2148.82	3567.11	-0.731211	1418.29	0.860486	-1418.29	Up-regulation	Rab5c
78.0624	152.411	-0.965262	74.3481	0.860452	-74.3544	Up-regulation	Surf6
28584.4	46984.5	-0.716956	18400.1	0.86043	-18400.1	Up-regulation	Pid1
17356.7	28531.1	-0.717044	11174.4	0.86043	-11174.4	Up-regulation	Psap
48242.3	79334.2	-0.717644	31091.9	0.86043	-31091.9	Up-regulation	mt-Co2
27068.4	44542.1	-0.718561	17473.7	0.86043	-17473.7	Up-regulation	mt-Nd4
9068.36	14901.7	-0.716561	5833.32	0.860426	-5833.32	Up-regulation	Stat3
6489.66	10719.4	-0.724016	4229.79	0.860413	-4229.79	Up-regulation	Gabarap
6043.45	9975.77	-0.723057	3932.33	0.860409	-3932.33	Up-regulation	Ybx1
5207.45	8557.4	-0.716596	3349.96	0.860404	-3349.96	Up-regulation	Fnbp1
4225.97	6937.55	-0.715143	2711.58	0.860387	-2711.58	Up-regulation	H2az1
1628.38	2706.03	-0.732736	1077.64	0.860336	-1077.64	Up-regulation	Scaf11
2893.02	4777.54	-0.723692	1884.52	0.860327	-1884.52	Up-regulation	Asah1
2659.99	4375.49	-0.718023	1715.5	0.860306	-1715.5	Up-regulation	Kpna3
247.69	413.479	-0.739279	165.789	0.860284	-165.791	Up-regulation	Coq5
1421	2353.23	-0.727737	932.229	0.860228	-932.229	Up-regulation	Csf2ra
2030.18	3340.77	-0.718577	1310.6	0.860194	-1310.6	Up-regulation	Sh3bp2
1909.88	3140.12	-0.717339	1230.24	0.860164	-1230.24	Up-regulation	Eepd1
243.353	407.281	-0.742972	163.928	0.860112	-163.929	Up-regulation	Zkscan1
241.845	405.138	-0.744327	163.292	0.860112	-163.294	Up-regulation	Itpkc
1614.06	2665.58	-0.72375	1051.51	0.860082	-1051.51	Up-regulation	Prkcd
1549.96	2553.82	-0.720424	1003.86	0.860048	-1003.86	Up-regulation	Msra
44.5792	94.4178	-1.08269	49.8386	0.860005	-49.8504	Up-regulation	Btbd8
1452.01	2384.51	-0.715642	932.5	0.859975	-932.5	Up-regulation	Rala
112.347	202.075	-0.846932	89.7283	0.859971	-89.7323	Up-regulation	Ecd
1350.66	2222.87	-0.718761	872.212	0.859945	-872.212	Up-regulation	Pbx1
213.982	363.424	-0.764167	149.442	0.859915	-149.444	Up-regulation	Focad
164.194	285.553	-0.798354	121.358	0.859911	-121.361	Up-regulation	Atp6v0a2
996.554	1656.45	-0.733075	659.896	0.859872	-659.897	Up-regulation	Nfkbib
229.349	384.998	-0.747306	155.649	0.859872	-155.651	Up-regulation	Prkaca
1001.72	1662.41	-0.730803	660.695	0.859872	-660.695	Up-regulation	Cdc42bpb
997.618	1658.73	-0.733521	661.113	0.859872	-661.113	Up-regulation	Xdh
971.256	1616.53	-0.734974	645.271	0.859833	-645.271	Up-regulation	Sfswap
1198.5	1975.1	-0.720701	776.606	0.859821	-776.607	Up-regulation	Atg7
1188.83	1958.04	-0.719872	769.215	0.859799	-769.215	Up-regulation	Snrpf
29.741	73.2842	-1.30105	43.5432	0.859769	-43.5626	Up-regulation	Acot1
1148.43	1896.81	-0.723907	748.375	0.85976	-748.375	Up-regulation	Arid4a
1121.79	1842.55	-0.715895	720.753	0.859726	-720.754	Up-regulation	6820431F20Rik
135.726	238.11	-0.810934	102.384	0.859713	-102.388	Up-regulation	Mrps26
889.509	1477.24	-0.731821	587.729	0.8597	-587.729	Up-regulation	Sdha
100.111	182.577	-0.866906	82.4661	0.8597	-82.4707	Up-regulation	Mrps30
44.6638	93.961	-1.07296	49.2972	0.859683	-49.3089	Up-regulation	Mettl8
161.509	281.853	-0.803324	120.343	0.85967	-120.346	Up-regulation	Gm16124
161.441	281.928	-0.804323	120.488	0.85967	-120.49	Up-regulation	Prr3
76.8999	150.65	-0.970145	73.7499	0.859632	-73.7563	Up-regulation	Ttc4
841.575	1393.53	-0.727577	551.952	0.859585	-551.952	Up-regulation	Fam168a
839.22	1391.86	-0.729896	552.642	0.859585	-552.643	Up-regulation	Tmem192
989.614	1633.8	-0.723292	644.185	0.859572	-644.185	Up-regulation	Mprip
45.7797	95.2354	-1.05679	49.4557	0.859494	-49.467	Up-regulation	Tbc1d2
46.0716	95.8216	-1.05647	49.75	0.859494	-49.7612	Up-regulation	H4c9
788.263	1310.82	-0.733721	522.558	0.859486	-522.558	Up-regulation	Stat6
787.816	1308.06	-0.7315	520.246	0.859477	-520.246	Up-regulation	Cwc15
941.694	1547.36	-0.716484	605.671	0.859473	-605.671	Up-regulation	Cct4
917.998	1507.95	-0.716023	589.949	0.859456	-589.95	Up-regulation	Cers2
9.838	43.3997	-2.14125	33.5617	0.859421	-33.6299	Up-regulation	Pp2d1
763.248	1265.66	-0.729664	502.41	0.859417	-502.411	Up-regulation	Chd3
84.6369	159.752	-0.916475	75.1151	0.859374	-75.1207	Up-regulation	Tsacc
20.7172	60.4181	-1.54415	39.701	0.859374	-39.731	Up-regulation	Castor1
874.91	1437.16	-0.716016	562.252	0.859357	-562.253	Up-regulation	Uqcrq
164.92	285.395	-0.791193	120.475	0.859323	-120.477	Up-regulation	Rogdi
735.041	1217.43	-0.727947	482.392	0.859318	-482.393	Up-regulation	Nop53
836.67	1379.25	-0.721148	542.575	0.85931	-542.576	Up-regulation	Ccm2
92.9169	171.859	-0.887216	78.9425	0.85931	-78.9474	Up-regulation	Cd200r4
13695	22385.6	-0.708922	8690.62	0.859293	-8690.62	Up-regulation	Ifrd1
28070.9	46003.1	-0.712655	17932.2	0.859293	-17932.2	Up-regulation	Cd83
17933.7	29354.2	-0.710893	11420.5	0.859293	-11420.5	Up-regulation	mt-Nd2
10159.9	16635	-0.711338	6475.12	0.859288	-6475.12	Up-regulation	Elf2
7718.93	12594.6	-0.706329	4875.64	0.859284	-4875.64	Up-regulation	Cflar
7070.08	11580.7	-0.71193	4510.66	0.859284	-4510.66	Up-regulation	Dtnbp1
7020.25	11469.4	-0.708192	4449.12	0.859284	-4449.12	Up-regulation	Litaf
6748.91	11036.5	-0.709554	4287.57	0.859275	-4287.57	Up-regulation	Ccl9
6188.46	10141.5	-0.712613	3953	0.859271	-3953	Up-regulation	Ctss
6045.25	9898.66	-0.711433	3853.42	0.859271	-3853.42	Up-regulation	Camk2d
4657.4	7609.14	-0.708208	2951.74	0.859258	-2951.74	Up-regulation	Capzb
4696.41	7680.36	-0.709617	2983.95	0.859258	-2983.95	Up-regulation	Rab10
4493.9	7338.69	-0.707554	2844.79	0.859258	-2844.79	Up-regulation	Myh9
4339.01	7122.01	-0.71492	2783	0.859254	-2783	Up-regulation	Srrm2
193.013	329.757	-0.772703	136.744	0.859237	-136.746	Up-regulation	Ptgr2
159.941	278.067	-0.797895	118.126	0.859228	-118.129	Up-regulation	Cep20
3099.88	5076.04	-0.711491	1976.16	0.859215	-1976.16	Up-regulation	Ppard
2866.31	4678.51	-0.706857	1812.21	0.859185	-1812.21	Up-regulation	Plcl1
2798.11	4574.03	-0.709015	1775.92	0.859172	-1775.92	Up-regulation	Lcp2
775.283	1280.66	-0.724089	505.374	0.859164	-505.374	Up-regulation	Bag1
2484.55	4063.68	-0.709805	1579.13	0.859142	-1579.13	Up-regulation	Pfkfb3
2360.69	3854.47	-0.707327	1493.79	0.859121	-1493.79	Up-regulation	Atp5l
164.815	284.129	-0.785699	119.314	0.859112	-119.317	Up-regulation	Adap1
34.8859	80.5593	-1.20741	45.6734	0.859104	-45.6893	Up-regulation	5031415H12Rik
744.134	1228.94	-0.72378	484.806	0.859078	-484.806	Up-regulation	Gm57006
671.629	1115.68	-0.732182	444.048	0.859044	-444.048	Up-regulation	Slc9a1
96.4833	177.012	-0.875494	80.5285	0.859044	-80.5332	Up-regulation	6230400D17Rik
674.91	1116.69	-0.72646	441.779	0.859027	-441.779	Up-regulation	Spcs1
1925.3	3142.75	-0.706946	1217.45	0.859022	-1217.45	Up-regulation	Clec4a2
667.22	1107.03	-0.730455	439.807	0.859022	-439.807	Up-regulation	Ptprs
1902.14	3101.88	-0.705519	1199.74	0.859014	-1199.74	Up-regulation	Gm26740
216.195	364.818	-0.754843	148.623	0.859009	-148.625	Up-regulation	Washc3
1823.48	2988.78	-0.712864	1165.3	0.859001	-1165.3	Up-regulation	Eif4g1
658.108	1090.17	-0.728157	432.062	0.858984	-432.063	Up-regulation	Ehmt1
1797.64	2934.59	-0.707054	1136.95	0.858971	-1136.95	Up-regulation	Ralgds
88.9655	166.161	-0.901268	77.196	0.858945	-77.2012	Up-regulation	Slc2a8
1650.97	2693.94	-0.706408	1042.98	0.858941	-1042.98	Up-regulation	Cd300ld
702.027	1159.25	-0.7236	457.228	0.858928	-457.229	Up-regulation	Daam1
709.805	1165.26	-0.71516	455.457	0.858924	-455.458	Up-regulation	Noc2l
226.194	379.052	-0.744834	152.858	0.858838	-152.86	Up-regulation	Kdm4b
689.989	1138.14	-0.722029	448.148	0.858838	-448.149	Up-regulation	Spast
1424.05	2324.12	-0.706686	900.073	0.858833	-900.074	Up-regulation	Gclm
1350.24	2202.67	-0.706042	852.436	0.858769	-852.436	Up-regulation	Pnisr
671.154	1106.77	-0.721638	435.614	0.858748	-435.615	Up-regulation	Vdac3
666.756	1098.43	-0.720213	431.675	0.858717	-431.676	Up-regulation	Ralgapb
47.458	97.008	-1.03145	49.55	0.858692	-49.5608	Up-regulation	Mtg2
90.9041	168.477	-0.890135	77.573	0.858687	-77.5781	Up-regulation	Mphosph9
604.749	1004.61	-0.732226	399.86	0.858675	-399.861	Up-regulation	Ptpn6
1219.31	1990.18	-0.706829	770.864	0.858666	-770.865	Up-regulation	Tomm7
1204.2	1973.11	-0.712394	768.906	0.858662	-768.907	Up-regulation	Ttc7
599.823	997.355	-0.73357	397.532	0.858657	-397.533	Up-regulation	Hmgxb3
47.687	97.0106	-1.02455	49.3236	0.858649	-49.3342	Up-regulation	Zfp808
48.0064	97.6789	-1.02482	49.6724	0.858649	-49.683	Up-regulation	Hars2
49.7348	99.3593	-0.998399	49.6245	0.858645	-49.6345	Up-regulation	Stxbp4
76.787	148.893	-0.95534	72.1059	0.858632	-72.1122	Up-regulation	Zfr2
76.6978	149.18	-0.959796	72.4821	0.858632	-72.4884	Up-regulation	Dexi
1179.09	1928.85	-0.710064	749.756	0.858627	-749.756	Up-regulation	Dnase2a
86.1489	162.024	-0.911303	75.8751	0.858623	-75.8805	Up-regulation	Acot2
644.827	1058.87	-0.715544	414.045	0.858614	-414.045	Up-regulation	Dazap1
187.036	319.1	-0.770693	132.064	0.858572	-132.066	Up-regulation	Tsnax
1091.96	1784.2	-0.708353	692.236	0.858533	-692.236	Up-regulation	Ppfibp2
631.927	1038.62	-0.716844	406.697	0.858524	-406.698	Up-regulation	Pggt1b
1072.04	1752.44	-0.709005	680.399	0.85852	-680.399	Up-regulation	Rnf213
168.521	289.625	-0.78126	121.104	0.85852	-121.107	Up-regulation	Frmd8
579.516	961.634	-0.730638	382.117	0.858494	-382.118	Up-regulation	Strap
95.4322	175.358	-0.877759	79.9262	0.858434	-79.931	Up-regulation	Ints11
620.96	1019.52	-0.715325	398.565	0.858413	-398.565	Up-regulation	Tgs1
616.459	1013.77	-0.71766	397.316	0.858404	-397.316	Up-regulation	Actr1a
131.981	230.889	-0.806869	98.9079	0.858391	-98.9112	Up-regulation	Ppm1m
609.25	1005.52	-0.722842	396.274	0.858391	-396.275	Up-regulation	Mgat4b
611.744	1006.35	-0.718138	394.61	0.858383	-394.61	Up-regulation	Ube2w
967.869	1581.29	-0.708222	613.425	0.858374	-613.425	Up-regulation	Trappc10
598.987	989.613	-0.72434	390.626	0.858344	-390.627	Up-regulation	Pdss2
36.567	82.1432	-1.1676	45.5762	0.858327	-45.5911	Up-regulation	Zfyve19
918.703	1498.97	-0.706298	580.264	0.858284	-580.264	Up-regulation	2900089D17Rik
885.991	1444.69	-0.705394	558.697	0.858211	-558.697	Up-regulation	Cops9
37.8133	84.2355	-1.15554	46.4223	0.85819	-46.4366	Up-regulation	Oas1g
869.574	1420.38	-0.7079	550.809	0.85819	-550.81	Up-regulation	Ppp1r9a
857.985	1402.08	-0.708542	544.093	0.858177	-544.093	Up-regulation	Chmp2a
851.983	1390.55	-0.706756	538.564	0.858151	-538.564	Up-regulation	Hrh1
210.769	353.521	-0.746129	142.751	0.858147	-142.753	Up-regulation	Mtfr1l
842.46	1374.66	-0.706398	532.203	0.858142	-532.203	Up-regulation	Lman2
839.638	1371.48	-0.707894	531.842	0.858138	-531.842	Up-regulation	Rnf10
825.547	1354.13	-0.713949	528.588	0.858117	-528.588	Up-regulation	Csnk1g1
105.679	190.753	-0.852021	85.0744	0.858112	-85.0786	Up-regulation	Ppcdc
78.7902	150.809	-0.936635	72.0188	0.858091	-72.0249	Up-regulation	Gadd45gip1
198.199	335.631	-0.759924	137.431	0.858091	-137.434	Up-regulation	Dpy30
166.514	286.128	-0.781016	119.614	0.858069	-119.617	Up-regulation	Rtp4
166.039	285.914	-0.784062	119.875	0.858069	-119.878	Up-regulation	Asah2
95.6685	174.908	-0.87048	79.2395	0.858005	-79.2443	Up-regulation	Lyrm1
74.2396	145.926	-0.974976	71.6864	0.857941	-71.693	Up-regulation	Spsb2
196.535	333.135	-0.761319	136.6	0.857923	-136.602	Up-regulation	Zfp143
552.123	909.396	-0.719919	357.273	0.857911	-357.274	Up-regulation	Slc31a2
517.355	859.814	-0.732871	342.459	0.857902	-342.46	Up-regulation	Lgals3bp
123.747	218.9	-0.822879	95.1531	0.857898	-95.1566	Up-regulation	Dapk3
11396.8	18517.4	-0.700246	7120.55	0.857885	-7120.55	Up-regulation	Dst
14269.1	23216.5	-0.702251	8947.34	0.857885	-8947.34	Up-regulation	Dennd4a
7982.04	12999.6	-0.703643	5017.6	0.857881	-5017.6	Up-regulation	Adgre1
732.32	1201.11	-0.713817	468.786	0.857868	-468.787	Up-regulation	Tsn
6747.38	10996.7	-0.704675	4249.35	0.857868	-4249.35	Up-regulation	Pparg
6205.24	10066.2	-0.697967	3861	0.857863	-3861	Up-regulation	Nfe2l2
5907.29	9621.85	-0.703818	3714.56	0.857863	-3714.56	Up-regulation	Rasgef1b
4016.61	6520.98	-0.699109	2504.37	0.857842	-2504.37	Up-regulation	Rps17
4108.93	6661.06	-0.696991	2552.14	0.857842	-2552.14	Up-regulation	Arhgap6
164.673	283.4	-0.783231	118.726	0.857838	-118.729	Up-regulation	Dtd1
165.6	284.126	-0.77883	118.526	0.857838	-118.529	Up-regulation	Mrto4
542.382	896.003	-0.724193	353.621	0.857829	-353.621	Up-regulation	Rhbdd1
545.918	898.366	-0.718619	352.448	0.857825	-352.449	Up-regulation	Ube2v2
3393.27	5519.86	-0.701957	2126.59	0.857808	-2126.59	Up-regulation	Rac1
3453.54	5617.8	-0.701928	2164.26	0.857808	-2164.26	Up-regulation	Gdi2
75.9298	147.367	-0.956678	71.4374	0.857795	-71.4438	Up-regulation	Med19
2983.89	4839.82	-0.697759	1855.93	0.857777	-1855.93	Up-regulation	Nsf
182.214	310.529	-0.769094	128.315	0.857739	-128.317	Up-regulation	Tlr5
710.158	1162.12	-0.710551	451.965	0.857739	-451.965	Up-regulation	Pgap2
2466.93	4000.88	-0.697604	1533.96	0.857722	-1533.96	Up-regulation	Uhrf1bp1l
2308.54	3738.45	-0.695458	1429.91	0.857687	-1429.91	Up-regulation	Rsrc1
2206	3592.65	-0.703613	1386.65	0.857679	-1386.65	Up-regulation	Elk3
696.279	1140.96	-0.712504	444.676	0.857653	-444.677	Up-regulation	Cln3
694.886	1137.9	-0.711524	443.013	0.857649	-443.014	Up-regulation	Cct5
76.7529	148.41	-0.951294	71.657	0.857632	-71.6633	Up-regulation	Gm17484
87.2387	162.409	-0.896591	75.1703	0.857627	-75.1756	Up-regulation	Prr12
87.5883	162.918	-0.895332	75.3293	0.857627	-75.3346	Up-regulation	Ptrh2
686.039	1123.32	-0.711407	437.282	0.857623	-437.282	Up-regulation	Maml1
689.14	1124.41	-0.706294	435.266	0.85761	-435.266	Up-regulation	Cct3
80.4979	152.913	-0.925688	72.4151	0.857597	-72.421	Up-regulation	Efcab2
214.682	357.98	-0.737678	143.298	0.857597	-143.3	Up-regulation	Trabd
1832.11	2986.09	-0.704752	1153.98	0.857571	-1153.98	Up-regulation	Itgb2
1799.79	2923.96	-0.700095	1124.17	0.857559	-1124.17	Up-regulation	Nedd9
663.11	1083.35	-0.708177	420.238	0.857529	-420.239	Up-regulation	Akap9
156.173	269.671	-0.788052	113.498	0.857529	-113.5	Up-regulation	Gnpat
1644.32	2670.37	-0.69955	1026.05	0.857524	-1026.05	Up-regulation	Hdlbp
1601.1	2600.89	-0.699942	999.789	0.857494	-999.79	Up-regulation	Vps37b
649.169	1061.46	-0.70938	412.288	0.857456	-412.289	Up-regulation	Car3
644.288	1056.89	-0.714049	412.604	0.857456	-412.604	Up-regulation	Glmp
640.761	1051.79	-0.714995	411.034	0.857451	-411.034	Up-regulation	Dpm1
642.775	1052.84	-0.711895	410.061	0.857447	-410.061	Up-regulation	Exoc3
641.032	1046.98	-0.707767	405.949	0.857374	-405.949	Up-regulation	Pde7a
45.0772	93.4437	-1.0517	48.3665	0.85737	-48.3779	Up-regulation	Ccdc61
100.706	183.26	-0.863746	82.5542	0.857361	-82.5587	Up-regulation	Unc5b
1353.98	2204.63	-0.703329	850.65	0.857361	-850.651	Up-regulation	Mideas
501.511	825.263	-0.718573	323.752	0.857344	-323.753	Up-regulation	Orc4
1328.51	2151.78	-0.695719	823.266	0.857344	-823.266	Up-regulation	Fxyd2
501.718	824.511	-0.716661	322.792	0.857318	-322.793	Up-regulation	Med28
1287.65	2092.72	-0.700632	805.063	0.85731	-805.063	Up-regulation	Reps1
126.52	221.923	-0.810689	95.4025	0.857297	-95.406	Up-regulation	Il15ra
125.777	220.945	-0.812822	95.1684	0.857297	-95.1719	Up-regulation	2300009A05Rik
125.555	220.793	-0.814374	95.238	0.857297	-95.2414	Up-regulation	Akr1e1
113.699	203.761	-0.841659	90.0622	0.857275	-90.0661	Up-regulation	Tma16
114.086	204.364	-0.841024	90.2783	0.857275	-90.2822	Up-regulation	Tipin
1208.71	1958.83	-0.696527	750.124	0.85722	-750.124	Up-regulation	Acadl
492.281	811.171	-0.720524	318.89	0.857207	-318.891	Up-regulation	Gmeb2
92.241	169.701	-0.879518	77.4604	0.857181	-77.4654	Up-regulation	Tmem203
454.715	755.472	-0.732415	300.757	0.857142	-300.758	Up-regulation	Eny2
1086.3	1767.84	-0.702563	681.539	0.857112	-681.539	Up-regulation	9930021J03Rik
484.721	798.465	-0.720073	313.744	0.857099	-313.744	Up-regulation	Cx3cr1
178.665	303.978	-0.766708	125.313	0.857099	-125.315	Up-regulation	Bloc1s2
1080.84	1753.72	-0.698268	672.883	0.857091	-672.884	Up-regulation	Hspd1
4.98255	36.8112	-2.88519	31.8286	0.857086	-31.9591	Up-regulation	Gm41496
477.116	786.462	-0.721037	309.346	0.857044	-309.347	Up-regulation	Rabl6
449.172	744.326	-0.728666	295.154	0.857035	-295.155	Up-regulation	Cenpa
448.676	744.105	-0.729834	295.43	0.857035	-295.431	Up-regulation	Scfd1
470.303	774.871	-0.720366	304.568	0.856983	-304.569	Up-regulation	Nherf1
83.0597	156.563	-0.914521	73.5032	0.856979	-73.5089	Up-regulation	Mtres1
207.299	346.97	-0.743098	139.671	0.856975	-139.673	Up-regulation	Dnase1l3
583.915	954.251	-0.708611	370.336	0.856958	-370.337	Up-regulation	Dctn1
949.098	1539.8	-0.698118	590.707	0.85691	-590.707	Up-regulation	Slfn8
34.3074	78.9847	-1.20305	44.6773	0.856863	-44.6935	Up-regulation	Ndufaf5
457.493	756.14	-0.724904	298.647	0.85685	-298.648	Up-regulation	Rprd2
464.079	762.871	-0.717069	298.792	0.85685	-298.793	Up-regulation	Chordc1
48.8393	97.5666	-0.998344	48.7272	0.85685	-48.7375	Up-regulation	Mettl26
187.65	317.704	-0.759637	130.054	0.856846	-130.056	Up-regulation	Diablo
570.713	934.407	-0.711285	363.694	0.856842	-363.694	Up-regulation	Fes
116.433	206.65	-0.827694	90.2176	0.856842	-90.2214	Up-regulation	Ppp2r5d
459.392	754.571	-0.715932	295.179	0.856782	-295.18	Up-regulation	Rai1
875.282	1422.62	-0.700732	547.339	0.856773	-547.339	Up-regulation	Nhlrc2
151.501	261.994	-0.790209	110.493	0.85673	-110.496	Up-regulation	Ppp2r3c
426.27	708.697	-0.733402	282.427	0.856722	-282.428	Up-regulation	Agtrap
550.619	901.463	-0.711215	350.844	0.856649	-350.845	Up-regulation	Hpf1
792.005	1286.09	-0.699414	494.088	0.856584	-494.089	Up-regulation	Fbl
444.239	729.315	-0.715206	285.076	0.85655	-285.077	Up-regulation	Dvl2
773.317	1254.22	-0.69766	480.904	0.856516	-480.905	Up-regulation	Ube2a
541.387	882.918	-0.705618	341.531	0.856503	-341.531	Up-regulation	Snx16
150.025	259.112	-0.788371	109.087	0.856494	-109.09	Up-regulation	Ulbp1
766.396	1241.07	-0.695423	474.674	0.856486	-474.675	Up-regulation	Ube2j2
534.745	874.25	-0.709195	339.505	0.856477	-339.506	Up-regulation	Smc3
744.8	1213.54	-0.704296	468.739	0.85646	-468.74	Up-regulation	Ddx24
174.042	296.784	-0.769977	122.742	0.856383	-122.744	Up-regulation	Sec23ip
525.205	857.64	-0.707492	332.435	0.85637	-332.436	Up-regulation	Mapk3
39.6717	86.1817	-1.11927	46.51	0.856348	-46.5235	Up-regulation	Gm14399
69.9869	139.444	-0.994529	69.4572	0.856288	-69.4643	Up-regulation	Tmem184c
708.863	1153.31	-0.702199	444.445	0.856245	-444.446	Up-regulation	Slc10a7
43.1577	91.0762	-1.07746	47.9185	0.856215	-47.9306	Up-regulation	Sft2d3
397.775	661.67	-0.734161	263.895	0.856194	-263.896	Up-regulation	N4bp2l1
413.596	683.589	-0.724906	269.993	0.856176	-269.994	Up-regulation	Zfp787
694.484	1125.68	-0.696783	431.196	0.856172	-431.196	Up-regulation	Pnpla7
21.2106	59.7211	-1.49345	38.5105	0.856142	-38.5394	Up-regulation	Xlr4a
91.6174	167.796	-0.873011	76.1782	0.856125	-76.1832	Up-regulation	Zfp282
92.3581	168.464	-0.867133	76.1062	0.856125	-76.1111	Up-regulation	Ift57
123.951	216.586	-0.805168	92.6349	0.856069	-92.6384	Up-regulation	Echdc1
395.079	653.146	-0.725265	258.067	0.856039	-258.068	Up-regulation	Dnajc11
414.326	681.15	-0.717207	266.824	0.856039	-266.825	Up-regulation	Hfe
659.271	1067.91	-0.695851	408.642	0.856009	-408.643	Up-regulation	Mtch1
649.759	1056.89	-0.701845	407.128	0.855992	-407.129	Up-regulation	Lrrk1
84.6128	157.98	-0.900791	73.3669	0.855983	-73.3724	Up-regulation	Pigz
101.902	183.765	-0.850678	81.863	0.855958	-81.8674	Up-regulation	Zfp994
492.092	802.498	-0.705569	310.406	0.855923	-310.406	Up-regulation	5033421B08Rik
189.236	318.425	-0.750762	129.188	0.855919	-129.19	Up-regulation	Rcl1
113.061	201.542	-0.833985	88.4817	0.855915	-88.4856	Up-regulation	1700123O20Rik
144.384	250.993	-0.79774	106.61	0.855872	-106.613	Up-regulation	Helb
635.647	1029.21	-0.695235	393.559	0.855829	-393.56	Up-regulation	Mysm1
479.421	782.599	-0.70698	303.178	0.855807	-303.179	Up-regulation	Slc14a1
378.634	629.328	-0.733008	250.694	0.855764	-250.695	Up-regulation	Casp1
170.52	290.172	-0.76697	119.652	0.855739	-119.655	Up-regulation	Mcrs1
45964.2	74260.7	-0.692089	28296.5	0.855683	-28296.5	Up-regulation	Rbpj
12842.2	20788.2	-0.694868	7945.96	0.855683	-7945.96	Up-regulation	Mt1
10857.9	17551.9	-0.692874	6693.93	0.855679	-6693.93	Up-regulation	Lyn
9717.27	15680.5	-0.690346	5963.2	0.855679	-5963.2	Up-regulation	Sash1
24.4053	64.322	-1.39812	39.9167	0.855679	-39.9412	Up-regulation	Gm11714
98.373	178.168	-0.856902	79.7948	0.855666	-79.7994	Up-regulation	Casp7
5592.9	8994.32	-0.685419	3401.43	0.855661	-3401.43	Up-regulation	Prkcb
6082.06	9793.76	-0.687302	3711.7	0.855661	-3711.7	Up-regulation	Rhoa
5711.55	9201.01	-0.68791	3489.46	0.855661	-3489.46	Up-regulation	Fam172a
3892.23	6268.39	-0.687499	2376.16	0.855619	-2376.16	Up-regulation	Ubxn4
3359.55	5416.15	-0.688997	2056.59	0.855606	-2056.59	Up-regulation	Mfhas1
3504.6	5664.24	-0.692634	2159.64	0.855606	-2159.64	Up-regulation	Rnf130
3311.11	5354	-0.693303	2042.89	0.855606	-2042.89	Up-regulation	Ago2
3193.59	5158.34	-0.691726	1964.75	0.855597	-1964.75	Up-regulation	Btg2
602.687	975.731	-0.695076	373.045	0.855584	-373.045	Up-regulation	Glrx3
2948.77	4744.84	-0.686244	1796.06	0.855571	-1796.06	Up-regulation	5031439G07Rik
2882.43	4662.28	-0.69375	1779.85	0.855563	-1779.85	Up-regulation	Rftn1
2851.14	4609.64	-0.693118	1758.51	0.855563	-1758.51	Up-regulation	Lcor
2545.69	4111.36	-0.69156	1565.67	0.855528	-1565.67	Up-regulation	Myo9b
2470.8	3997.04	-0.693954	1526.24	0.85552	-1526.24	Up-regulation	Rpl31
111.677	199.005	-0.833476	87.3281	0.85549	-87.3321	Up-regulation	Pigbos1
2289.16	3696.99	-0.691532	1407.83	0.855481	-1407.83	Up-regulation	Map3k5
2244.35	3629.56	-0.693495	1385.21	0.855477	-1385.21	Up-regulation	Gna12
13.9239	48.4462	-1.79882	34.5223	0.855447	-34.5691	Up-regulation	Zfp583
100.456	181.263	-0.85151	80.8061	0.855404	-80.8106	Up-regulation	Gm10432
72.1299	140.872	-0.965717	68.7422	0.855387	-68.749	Up-regulation	Tmem86b
44.5206	92.411	-1.05359	47.8904	0.855374	-47.902	Up-regulation	Thumpd2
574.33	932.063	-0.698548	357.733	0.855365	-357.734	Up-regulation	Micu2
443.354	726.436	-0.712377	283.082	0.855352	-283.083	Up-regulation	Pink1
1808.38	2922.2	-0.692357	1113.82	0.855352	-1113.82	Up-regulation	St6gal1
568.256	924.652	-0.70237	356.396	0.855344	-356.397	Up-regulation	Fbxw2
1423.24	2294.89	-0.68925	871.655	0.855198	-871.655	Up-regulation	Psmd1
557.519	903.622	-0.696698	346.103	0.855172	-346.104	Up-regulation	Hnrnph3
1394.78	2244.18	-0.686153	849.403	0.855155	-849.404	Up-regulation	Map2k4
1331.29	2142.28	-0.686328	810.996	0.855121	-810.997	Up-regulation	Slc7a1
373.401	614.519	-0.718733	241.119	0.855121	-241.12	Up-regulation	Prmt3
1297.38	2090.55	-0.688282	793.171	0.855086	-793.172	Up-regulation	Hprt
546.802	886.211	-0.696632	339.409	0.855069	-339.41	Up-regulation	Rufy1
354.752	590.116	-0.734188	235.364	0.855069	-235.365	Up-regulation	Adprh
539.456	877.023	-0.701108	337.566	0.855052	-337.567	Up-regulation	Dennd4b
96.7666	175.472	-0.858659	78.7054	0.855035	-78.71	Up-regulation	Fndc7
25.4815	65.3875	-1.35956	39.9059	0.855005	-39.9291	Up-regulation	Zfp799
166.464	283.03	-0.765743	116.566	0.854988	-116.568	Up-regulation	Abhd17c
1164.76	1885.31	-0.694766	720.549	0.854979	-720.55	Up-regulation	Usp8
108.856	194.456	-0.837019	85.5997	0.854953	-85.6038	Up-regulation	Ppa2
366.059	603.678	-0.721704	237.619	0.854919	-237.62	Up-regulation	Gk
1120.09	1806.45	-0.689547	686.364	0.854915	-686.364	Up-regulation	Dok2
524.026	854.229	-0.704985	330.203	0.854906	-330.204	Up-regulation	Slx4ip
45.6054	93.2261	-1.03153	47.6206	0.854902	-47.6318	Up-regulation	Gm57325
523.696	852.358	-0.70273	328.662	0.854893	-328.663	Up-regulation	Exoc6
1074.14	1728.67	-0.686477	654.526	0.854863	-654.527	Up-regulation	Rtf1
46.2809	93.3756	-1.01263	47.0946	0.854854	-47.1055	Up-regulation	Fam120aos
517.005	842.257	-0.704082	325.252	0.854829	-325.253	Up-regulation	Ap2a1
1032.44	1660.73	-0.685758	628.287	0.854782	-628.287	Up-regulation	Sipa1l2
1006.21	1622.72	-0.689478	616.507	0.854777	-616.507	Up-regulation	Sun2
1003.76	1619.97	-0.690562	616.218	0.854777	-616.218	Up-regulation	Nfkbie
516.944	838.651	-0.698063	321.707	0.854743	-321.708	Up-regulation	Aven
972.779	1572.37	-0.692761	599.595	0.854721	-599.596	Up-regulation	Tmem131
25.7668	65.1544	-1.33835	39.3876	0.854717	-39.4103	Up-regulation	Fgf13
904.579	1458.49	-0.689154	553.908	0.854593	-553.908	Up-regulation	Agtpbp1
891.012	1438.94	-0.69149	547.929	0.854571	-547.929	Up-regulation	Gtf2f2
497.307	807.966	-0.700158	310.659	0.854515	-310.66	Up-regulation	Gpr107
334.879	557.016	-0.73408	222.138	0.854515	-222.139	Up-regulation	Amd1
71.0312	138.816	-0.966652	67.7851	0.854507	-67.792	Up-regulation	Dgcr6
33.3735	77.1473	-1.20891	43.7738	0.854481	-43.7905	Up-regulation	Map3k6
115.3	202.893	-0.815331	87.5934	0.854442	-87.5972	Up-regulation	Elp2
10313	16553.9	-0.682708	6240.9	0.854434	-6240.9	Up-regulation	Rplp2
7121.47	11400.6	-0.678864	4279.14	0.854421	-4279.14	Up-regulation	Npc2
6202.57	9956.89	-0.68283	3754.33	0.854417	-3754.33	Up-regulation	Cyfip1
4674.13	7476.37	-0.677641	2802.24	0.854404	-2802.24	Up-regulation	Por
141.865	245.074	-0.788698	103.209	0.8544	-103.212	Up-regulation	Trmo
143.108	246.599	-0.785067	103.492	0.8544	-103.495	Up-regulation	Ttc5
803.635	1296.71	-0.690246	493.077	0.854374	-493.077	Up-regulation	Tle3
3317.57	5328.2	-0.683524	2010.64	0.854361	-2010.64	Up-regulation	Pdia3
3396.29	5456.99	-0.684147	2060.7	0.854361	-2060.7	Up-regulation	Son
39.3278	85.1906	-1.11515	45.8628	0.854357	-45.8764	Up-regulation	Cfap410
186.706	312.17	-0.741564	125.464	0.854331	-125.466	Up-regulation	Pwp1
396.046	645.798	-0.705414	249.752	0.854318	-249.753	Up-regulation	Nudt21
390.791	640.009	-0.711696	249.218	0.854318	-249.219	Up-regulation	Mif4gd
177.539	299.585	-0.754827	122.046	0.854314	-122.048	Up-regulation	Zbtb17
2856.44	4576.85	-0.68014	1720.42	0.854314	-1720.42	Up-regulation	Sik2
33.5477	76.5548	-1.19028	43.0072	0.854314	-43.0237	Up-regulation	Hus1
83.3404	155.002	-0.895201	71.6618	0.854292	-71.6674	Up-regulation	Phkg2
773.029	1249.58	-0.692853	476.555	0.854292	-476.556	Up-regulation	Eif1b
2682.02	4283.73	-0.675547	1601.71	0.854288	-1601.71	Up-regulation	Negr1
2625.71	4198.93	-0.677314	1573.22	0.854288	-1573.22	Up-regulation	Nckap1l
774.31	1246.25	-0.686612	471.941	0.854279	-471.942	Up-regulation	Lsm12
2458.59	3934.01	-0.67817	1475.42	0.854262	-1475.42	Up-regulation	Tnrc6c
2416.96	3862.65	-0.676398	1445.69	0.854245	-1445.69	Up-regulation	Nap1l1
147.598	253.275	-0.779027	105.677	0.854211	-105.679	Up-regulation	Nadk2
148.189	253.818	-0.776363	105.63	0.854211	-105.633	Up-regulation	Dnajc18
75.7311	144.236	-0.929471	68.5046	0.854206	-68.5109	Up-regulation	Phospho2
75.9638	144.384	-0.926527	68.4202	0.854206	-68.4265	Up-regulation	Decr2
2127.87	3417.21	-0.683412	1289.34	0.854198	-1289.34	Up-regulation	Slc12a6
2006.22	3206.91	-0.676704	1200.69	0.854159	-1200.69	Up-regulation	Msr1
178.166	299.235	-0.748057	121.069	0.854121	-121.071	Up-regulation	Cant1
140.627	242.69	-0.787242	102.063	0.854108	-102.066	Up-regulation	Ttf1
1859.07	2974.59	-0.678108	1115.52	0.854108	-1115.52	Up-regulation	Itch
140.065	242.588	-0.792416	102.524	0.854108	-102.527	Up-regulation	Polr1a
1840.53	2941.39	-0.676378	1100.86	0.854108	-1100.86	Up-regulation	Phldb1
15.9045	50.6384	-1.6708	34.7339	0.854099	-34.7741	Up-regulation	Tlcd4
184.115	308.554	-0.744917	124.439	0.854082	-124.441	Up-regulation	Mrpl13
379.737	621.824	-0.711507	242.087	0.854022	-242.088	Up-regulation	Eif2ak2
1481.16	2369.13	-0.677631	887.973	0.853966	-887.973	Up-regulation	Arnt
1484.68	2375.13	-0.67785	890.444	0.853966	-890.444	Up-regulation	Dpysl2
702.543	1130.52	-0.686328	427.977	0.853957	-427.978	Up-regulation	Slc39a14
168.995	286.199	-0.760034	117.203	0.853953	-117.206	Up-regulation	Orc2
36.6423	81.5735	-1.15459	44.9312	0.853936	-44.946	Up-regulation	Gm4117
455.403	737.748	-0.695984	282.345	0.853923	-282.346	Up-regulation	Pld2
1407.48	2252.16	-0.678194	844.68	0.853906	-844.68	Up-regulation	Atg10
1389.37	2220.07	-0.676171	830.697	0.853902	-830.698	Up-regulation	Dapp1
1385.79	2214.08	-0.675996	828.289	0.853902	-828.289	Up-regulation	Acin1
160.011	272.54	-0.768299	112.529	0.853897	-112.532	Up-regulation	Inip
321.58	533.329	-0.729846	211.748	0.853893	-211.75	Up-regulation	Pi4k2b
177.253	297.669	-0.747903	120.417	0.85388	-120.419	Up-regulation	Hax1
182.868	306.185	-0.743603	123.317	0.853837	-123.319	Up-regulation	Rpain
134.668	234.682	-0.801295	100.013	0.853833	-100.017	Up-regulation	Cyren
1301.46	2078.07	-0.675115	776.61	0.853829	-776.61	Up-regulation	Ilrun
331.386	545.467	-0.71898	214.081	0.85382	-214.082	Up-regulation	Foxk2
88.2089	161.354	-0.871236	73.1454	0.85379	-73.1506	Up-regulation	Cers4
93.3081	169.74	-0.863254	76.4322	0.853786	-76.437	Up-regulation	Zfp771
319.041	527.873	-0.726451	208.833	0.853734	-208.834	Up-regulation	Cmas
327.766	539.941	-0.720134	212.175	0.853708	-212.176	Up-regulation	Rcbtb1
36.6489	80.8506	-1.14149	44.2017	0.8537	-44.2164	Up-regulation	Miga2
372.44	607.569	-0.706038	235.128	0.853678	-235.129	Up-regulation	Fxr2
1136.71	1826.33	-0.684086	689.624	0.853674	-689.624	Up-regulation	Kif16b
67.1575	133.675	-0.993107	66.5173	0.853661	-66.5247	Up-regulation	Rpap2
1118.42	1793.3	-0.681153	674.881	0.853648	-674.881	Up-regulation	Emilin2
1106.87	1778.61	-0.684258	671.734	0.853644	-671.735	Up-regulation	Scmh1
434.948	705.689	-0.698188	270.741	0.85364	-270.741	Up-regulation	Fbxl20
157.341	268.403	-0.770507	111.062	0.853627	-111.065	Up-regulation	Commd2
158.032	269.419	-0.769639	111.388	0.853627	-111.39	Up-regulation	Med11
78.7069	147.746	-0.908559	69.0394	0.853614	-69.0453	Up-regulation	Znhit6
328.33	539.215	-0.715714	210.885	0.853601	-210.886	Up-regulation	Dnttip1
322.302	532.646	-0.724764	210.344	0.853601	-210.345	Up-regulation	Ehmt2
631.964	1019.69	-0.690217	387.726	0.853563	-387.727	Up-regulation	Gm40528
429.743	697.53	-0.698781	267.787	0.853554	-267.788	Up-regulation	Mob2
1031.43	1655.21	-0.682371	623.783	0.853532	-623.783	Up-regulation	Cox6a1
70.1821	136.609	-0.960881	66.4273	0.853494	-66.4342	Up-regulation	Zfp157
70.6716	137.225	-0.957343	66.5537	0.853494	-66.5605	Up-regulation	Cenpv
76.0833	144.227	-0.922688	68.1435	0.853485	-68.1498	Up-regulation	Sort1
324.334	533.069	-0.716842	208.735	0.853481	-208.736	Up-regulation	AU040320
979.666	1572.54	-0.682737	592.876	0.853464	-592.877	Up-regulation	Thada
423.045	688.563	-0.702776	265.518	0.853451	-265.518	Up-regulation	Fam20b
612.563	989.059	-0.691198	376.496	0.853429	-376.496	Up-regulation	Slc27a1
39.3172	84.861	-1.10994	45.5438	0.853429	-45.5574	Up-regulation	Pram1
182.844	304.806	-0.737282	121.963	0.853421	-121.965	Up-regulation	Golim4
421.149	685.154	-0.702097	264.005	0.853421	-264.006	Up-regulation	Mrpl24
607.696	982.176	-0.692631	374.48	0.853408	-374.48	Up-regulation	9530068E07Rik
934.223	1499.9	-0.68303	565.679	0.853378	-565.68	Up-regulation	Slc30a7
607.861	980.049	-0.689112	372.188	0.853369	-372.189	Up-regulation	Lman1
604.052	976.691	-0.693231	372.64	0.853369	-372.64	Up-regulation	Dym
71.8306	138.568	-0.947918	66.7369	0.853331	-66.7437	Up-regulation	Tut1
882.185	1413.88	-0.680503	531.692	0.853284	-531.692	Up-regulation	St3gal4
415.119	673.924	-0.699059	258.804	0.853241	-258.805	Up-regulation	Trpv2
83.4529	154.123	-0.885046	70.6699	0.853181	-70.6755	Up-regulation	Tusc1
179.403	299.575	-0.739714	120.172	0.853181	-120.174	Up-regulation	Galns
831.487	1333.52	-0.681472	502.031	0.853172	-502.032	Up-regulation	Ctdnep1
828.98	1330.21	-0.682245	501.23	0.853163	-501.231	Up-regulation	1600020E01Rik
585.034	940.689	-0.685198	355.655	0.85312	-355.656	Up-regulation	Gmeb1
92.7755	168.382	-0.859926	75.6069	0.853095	-75.6118	Up-regulation	9930022D16Rik
136.678	235.852	-0.787102	99.174	0.85309	-99.1771	Up-regulation	2700049A03Rik
165.172	279.579	-0.759286	114.407	0.853082	-114.409	Up-regulation	Dhx34
800.394	1283.8	-0.681638	483.406	0.853082	-483.406	Up-regulation	Usp3
313.338	515.052	-0.716995	201.713	0.853009	-201.714	Up-regulation	Rif1
297.733	495.496	-0.734851	197.762	0.853009	-197.764	Up-regulation	Snapin
302.213	499.705	-0.725512	197.492	0.853009	-197.494	Up-regulation	Plxna1
769.03	1231.66	-0.679489	462.627	0.85297	-462.628	Up-regulation	Sugt1
766.093	1223.63	-0.675579	457.54	0.852936	-457.54	Up-regulation	Ctcf
759.343	1213.59	-0.676459	454.248	0.852919	-454.249	Up-regulation	Ttc7b
106.126	188.256	-0.826915	82.1296	0.852897	-82.1337	Up-regulation	Pelp1
31.1301	72.3604	-1.21689	41.2303	0.852889	-41.2482	Up-regulation	Itgb3bp
45.3457	92.2099	-1.02396	46.8642	0.852867	-46.8754	Up-regulation	Ppp1r3b
46.3418	92.8154	-1.00205	46.4737	0.852863	-46.4845	Up-regulation	Klhl12
45.9803	92.5074	-1.00855	46.5271	0.852863	-46.538	Up-regulation	Hyal3
730.982	1171.47	-0.680415	440.491	0.852781	-440.491	Up-regulation	Nfya
723.006	1161.55	-0.683972	438.544	0.852768	-438.545	Up-regulation	Tbc1d10a
178.352	297.162	-0.736524	118.81	0.852738	-118.812	Up-regulation	Sugct
337.297	552.2	-0.71117	214.903	0.852683	-214.904	Up-regulation	Maz
292.519	485.322	-0.730413	192.803	0.852623	-192.804	Up-regulation	Copg2
337.466	551.303	-0.708104	213.837	0.852618	-213.838	Up-regulation	Fam120b
678.876	1090.62	-0.683922	411.74	0.852597	-411.74	Up-regulation	Emc7
683.327	1093.86	-0.678779	410.532	0.852592	-410.532	Up-regulation	Dap
162.229	274.376	-0.758123	112.147	0.852584	-112.15	Up-regulation	A530013C23Rik
66.3699	131.881	-0.990635	65.5111	0.852567	-65.5186	Up-regulation	2310039H08Rik
85.3091	156.87	-0.878802	71.5613	0.852528	-71.5667	Up-regulation	Rab13
677.836	1082.41	-0.675243	404.577	0.852494	-404.577	Up-regulation	Pogz
73.5673	140.484	-0.933266	66.9163	0.852459	-66.9228	Up-regulation	Fbxl2
140.503	240.769	-0.777047	100.266	0.852442	-100.269	Up-regulation	Fam207a
299.144	491.923	-0.717595	192.78	0.852369	-192.781	Up-regulation	Abca3
111.052	195.085	-0.812875	84.0337	0.852348	-84.0376	Up-regulation	Ppp1r8
160.618	272.561	-0.762947	111.943	0.852314	-111.946	Up-regulation	Cib2
639.701	1024.79	-0.679862	385.091	0.852288	-385.092	Up-regulation	Numa1
501.744	809.473	-0.69003	307.729	0.852275	-307.729	Up-regulation	Ticam2
91.1986	165.766	-0.862064	74.5673	0.852271	-74.5723	Up-regulation	Timmdc1
376.703	610.403	-0.696334	233.7	0.852198	-233.701	Up-regulation	Tpd52l2
627.166	1003.87	-0.678653	376.704	0.852185	-376.704	Up-regulation	Pacs1
621.689	997.647	-0.682337	375.958	0.852168	-375.959	Up-regulation	Alkbh1
150.991	257.262	-0.768778	106.271	0.85215	-106.274	Up-regulation	Mocos
280.216	465.72	-0.732925	185.504	0.852099	-185.506	Up-regulation	Rmi1
370.492	600.692	-0.697184	230.2	0.852082	-230.201	Up-regulation	Higd1a
369.887	599.031	-0.695547	229.144	0.852056	-229.145	Up-regulation	Brix1
276.814	459.634	-0.731568	182.82	0.851927	-182.821	Up-regulation	Gm43661
173.896	289.636	-0.736018	115.74	0.851893	-115.742	Up-regulation	Prune1
172.743	287.814	-0.736507	115.071	0.851893	-115.073	Up-regulation	Aspscr1
71.1948	136.899	-0.94327	65.7044	0.851859	-65.7112	Up-regulation	Tlr6
361.813	586.925	-0.697932	225.112	0.851833	-225.113	Up-regulation	Fnta
363.05	588.113	-0.695925	225.063	0.851833	-225.064	Up-regulation	Ddx1
287.804	472.787	-0.716105	184.983	0.85182	-184.985	Up-regulation	Stx2
275.363	455.732	-0.726851	180.369	0.851816	-180.371	Up-regulation	Amn1
110.995	194.222	-0.807215	83.2271	0.851811	-83.231	Up-regulation	Pafah1b3
463.513	748.42	-0.691239	284.907	0.851764	-284.908	Up-regulation	Nap1l4
571.296	916.689	-0.682193	345.392	0.851704	-345.393	Up-regulation	Mnat1
132.716	228.683	-0.785008	95.9673	0.851691	-95.9705	Up-regulation	Ddx31
567.907	909.952	-0.680135	342.045	0.851657	-342.045	Up-regulation	Pcca
8.71066	39.9234	-2.19638	31.2128	0.85164	-31.29	Up-regulation	Tubg1
128.432	223.416	-0.79873	94.9843	0.851635	-94.9876	Up-regulation	Ddx19b
162.523	274.114	-0.754131	111.591	0.851558	-111.593	Up-regulation	Zbtb25
450.619	726.309	-0.688677	275.691	0.851541	-275.691	Up-regulation	Snrnp48
548.4	881.536	-0.684791	333.136	0.851532	-333.137	Up-regulation	Fmnl3
65.6544	130.243	-0.988237	64.5881	0.851507	-64.5957	Up-regulation	4930557K07Rik
440.599	710.761	-0.689899	270.162	0.851438	-270.163	Up-regulation	Twf2
540.57	867.191	-0.681868	326.621	0.851408	-326.622	Up-regulation	Hsd17b4
346.454	563.377	-0.701435	216.922	0.851369	-216.924	Up-regulation	Tbce
106.716	188.464	-0.820517	81.7484	0.851318	-81.7525	Up-regulation	Mlx
84.5066	154.802	-0.873288	70.2954	0.851245	-70.3008	Up-regulation	Fads3
304.436	496.558	-0.705822	192.122	0.851232	-192.123	Up-regulation	Sucla2
126.694	220.627	-0.800262	93.9331	0.851215	-93.9365	Up-regulation	Irf3
526.927	845.842	-0.682786	318.915	0.851215	-318.916	Up-regulation	Ldah
339.821	553.39	-0.703521	213.569	0.85121	-213.57	Up-regulation	Dglucy
529.738	847.387	-0.677743	317.65	0.851202	-317.65	Up-regulation	Gfod1
430.419	692.303	-0.685662	261.884	0.851137	-261.885	Up-regulation	Slc48a1
262.415	434.352	-0.727017	171.937	0.85106	-171.939	Up-regulation	Ranbp3
512.63	820.023	-0.677746	307.393	0.85103	-307.393	Up-regulation	Mms19
417.192	672.963	-0.689815	255.771	0.850931	-255.772	Up-regulation	Imp4
500.722	800.153	-0.676266	299.431	0.850888	-299.432	Up-regulation	Marchf2
330.622	538.251	-0.703097	207.629	0.850858	-207.631	Up-regulation	Parp1
415.813	668.877	-0.685804	253.063	0.85085	-253.064	Up-regulation	Acss1
70.1677	134.962	-0.943677	64.7945	0.850798	-64.8014	Up-regulation	Lig1
290.966	477.528	-0.714732	186.561	0.850794	-186.563	Up-regulation	Zfp512
329.812	534.246	-0.695861	204.434	0.850704	-204.435	Up-regulation	Slc25a17
10.3747	41.6635	-2.00571	31.2888	0.8507	-31.353	Up-regulation	Bcl2a1c
256.044	423.698	-0.726645	167.654	0.850665	-167.656	Up-regulation	Pigx
402.931	648.126	-0.685742	245.195	0.850562	-245.196	Up-regulation	Ccdc171
401.381	646.257	-0.687134	244.875	0.850506	-244.876	Up-regulation	Ergic3
14.8021	48.0928	-1.70002	33.2907	0.850502	-33.3341	Up-regulation	Ccdc157
14.8378	48.272	-1.70191	33.4342	0.850502	-33.4775	Up-regulation	Asrgl1
285.936	467.87	-0.710414	181.934	0.850485	-181.935	Up-regulation	Zfp90
287.705	469.275	-0.705842	181.57	0.850485	-181.571	Up-regulation	Dlg4
251.616	416.664	-0.727662	165.048	0.850472	-165.05	Up-regulation	Kcnk6
471.096	752.226	-0.675145	281.13	0.850464	-281.131	Up-regulation	Cct7
471.109	752.737	-0.676084	281.628	0.850464	-281.629	Up-regulation	Blmh
126.593	219.125	-0.79156	92.5323	0.850464	-92.5357	Up-regulation	F730043M19Rik
65.426	128.825	-0.977479	63.3992	0.850455	-63.4068	Up-regulation	Mars2
468.641	748.27	-0.675075	279.629	0.850425	-279.629	Up-regulation	Txndc11
83.4022	152.921	-0.874627	69.5186	0.850425	-69.5241	Up-regulation	Def6
162.971	272.216	-0.740136	109.245	0.850352	-109.248	Up-regulation	Prkra
162.731	272.679	-0.74472	109.949	0.850352	-109.951	Up-regulation	Tmem199
390.022	629.148	-0.689844	239.126	0.85027	-239.127	Up-regulation	4933406I18Rik
30.1381	70.3556	-1.22308	40.2175	0.850223	-40.2361	Up-regulation	Men1
443.798	711.842	-0.681655	268.044	0.850163	-268.045	Up-regulation	Maea
316.137	512.941	-0.698242	196.804	0.850137	-196.805	Up-regulation	Galm
442.278	709.578	-0.682007	267.3	0.850107	-267.3	Up-regulation	Dennd1c
18.7687	54.8642	-1.54754	36.0955	0.850103	-36.1287	Up-regulation	Rcn1
19.2839	55.8562	-1.53432	36.5723	0.85009	-36.6045	Up-regulation	Prodh
386.857	622.072	-0.685281	235.215	0.850069	-235.216	Up-regulation	Anapc1
19.661	56.3589	-1.51931	36.6979	0.85006	-36.7293	Up-regulation	Abitram
19.4322	55.8914	-1.52418	36.4592	0.85006	-36.4911	Up-regulation	Aplf
125.732	217.159	-0.788397	91.4269	0.850026	-91.4303	Up-regulation	Tor2a
124.637	215.639	-0.790885	91.0021	0.850026	-91.0055	Up-regulation	Hspb11
161.312	270.23	-0.744337	108.918	0.850013	-108.921	Up-regulation	Zfp951
76.3756	142.977	-0.904597	66.6011	0.849991	-66.6072	Up-regulation	Pycr2
77.2801	143.789	-0.895789	66.5093	0.849991	-66.5153	Up-regulation	Ints4
76.7776	143.585	-0.903146	66.8072	0.849991	-66.8133	Up-regulation	Haghl
245.734	406.366	-0.725684	160.632	0.849953	-160.634	Up-regulation	Utp20
245.103	405.932	-0.727847	160.828	0.849953	-160.83	Up-regulation	Npm3
19.9468	56.5373	-1.50304	36.5905	0.849944	-36.6214	Up-regulation	Slc26a9
438.194	700.084	-0.675959	261.89	0.849893	-261.891	Up-regulation	Eif3l
272.674	446.1	-0.71019	173.426	0.849858	-173.428	Up-regulation	Raver1
16.6201	49.8964	-1.586	33.2763	0.849854	-33.314	Up-regulation	Nphp1
306.572	499.015	-0.702857	192.443	0.849824	-192.444	Up-regulation	Gm43813
375.404	603.973	-0.68604	228.569	0.849798	-228.57	Up-regulation	Slc16a1
150.667	254.281	-0.755067	103.615	0.849712	-103.618	Up-regulation	Tatdn1
247.97	408.173	-0.719012	160.202	0.8497	-160.204	Up-regulation	Gm39469
303.309	493.814	-0.703179	190.505	0.849669	-190.506	Up-regulation	Dnajb12
246.012	405.671	-0.721583	159.659	0.849592	-159.661	Up-regulation	Mrpl28
365.467	589.813	-0.690518	224.346	0.849579	-224.347	Up-regulation	Pigu
102.138	180.773	-0.823661	78.635	0.849524	-78.6393	Up-regulation	Eogt
303.55	492.324	-0.697676	188.775	0.849519	-188.776	Up-regulation	Abraxas2
404.389	649.439	-0.683451	245.05	0.849318	-245.051	Up-regulation	Bola2
31.7941	73.2145	-1.20337	41.4204	0.849309	-41.4379	Up-regulation	Gm29291
5618.4	8927.94	-0.668168	3309.54	0.849253	-3309.54	Up-regulation	Myl6
5354.52	8493.32	-0.665571	3138.8	0.849253	-3138.8	Up-regulation	Kcnk13
70.7186	134.706	-0.929655	63.9876	0.849253	-63.9943	Up-regulation	Nudcd1
4834.31	7681.45	-0.668069	2847.14	0.849249	-2847.14	Up-regulation	Ppm1h
4230.72	6728.27	-0.669333	2497.55	0.84924	-2497.55	Up-regulation	Snx5
3673.11	5853.06	-0.67219	2179.95	0.849215	-2179.95	Up-regulation	Ppp4r2
3455.24	5515.06	-0.67459	2059.82	0.849206	-2059.82	Up-regulation	Fcgrt
3191.24	5086.32	-0.672507	1895.09	0.84918	-1895.09	Up-regulation	Tom1
2892.01	4586.35	-0.665274	1694.34	0.849154	-1694.34	Up-regulation	Lrch3
2801.4	4466.92	-0.673134	1665.52	0.84915	-1665.52	Up-regulation	Ncoa2
2787.33	4421.4	-0.665618	1634.07	0.849142	-1634.07	Up-regulation	Cyth4
2678.66	4261.61	-0.669889	1582.95	0.849133	-1582.95	Up-regulation	Sntb2
2627.13	4191.66	-0.674035	1564.53	0.849129	-1564.53	Up-regulation	Phf20
2605.97	4146.84	-0.670195	1540.88	0.849129	-1540.88	Up-regulation	Babam2
123.566	213.547	-0.789275	89.9814	0.849124	-89.9848	Up-regulation	Atm
121.98	211.479	-0.79387	89.4991	0.849124	-89.5026	Up-regulation	Gart
145.705	247.261	-0.762981	101.556	0.849116	-101.559	Up-regulation	Sh3glb2
146.514	248.441	-0.761866	101.927	0.849116	-101.93	Up-regulation	P2ry2
2416	3851.61	-0.672843	1435.61	0.84909	-1435.61	Up-regulation	Prkce
289.503	471.272	-0.702983	181.769	0.849077	-181.771	Up-regulation	0610030E20Rik
136.988	234.358	-0.774669	97.3706	0.849047	-97.3737	Up-regulation	Coa7
2216.43	3530.68	-0.671709	1314.25	0.849047	-1314.25	Up-regulation	Dot1l
2178.07	3471.56	-0.672535	1293.49	0.849043	-1293.49	Up-regulation	Srsf11
291.456	472.101	-0.695818	180.645	0.849017	-180.646	Up-regulation	Nacc1
2011.26	3206.12	-0.672734	1194.87	0.849	-1194.87	Up-regulation	Gsap
1932.75	3069.62	-0.667404	1136.87	0.848961	-1136.87	Up-regulation	Set
152.006	255.616	-0.749847	103.61	0.848957	-103.612	Up-regulation	Abcf2
150.398	253.407	-0.752668	103.008	0.848957	-103.011	Up-regulation	Nudcd2
1859.25	2960.64	-0.671188	1101.39	0.848953	-1101.39	Up-regulation	Ddi2
1790.79	2844.5	-0.667578	1053.71	0.848936	-1053.71	Up-regulation	Kif13b
26.6346	65.9035	-1.30705	39.2688	0.848923	-39.2906	Up-regulation	Hspb1
1727.33	2741.31	-0.66632	1013.98	0.84891	-1013.98	Up-regulation	Atp8a1
85.8981	155.895	-0.859881	69.9973	0.848905	-70.0026	Up-regulation	Rnf31
1676.3	2664.05	-0.668345	987.756	0.84888	-987.756	Up-regulation	Tmed2
143.611	243.793	-0.763495	100.183	0.848798	-100.185	Up-regulation	Hint2
284.028	461.363	-0.699868	177.335	0.848768	-177.336	Up-regulation	Stx18
282.137	459.787	-0.70457	177.65	0.848768	-177.652	Up-regulation	Kmt2b
1457.88	2314.6	-0.666885	856.713	0.848768	-856.713	Up-regulation	Mgrn1
34.9308	77.1834	-1.14379	42.2526	0.848768	-42.2681	Up-regulation	Tmco6
1423.71	2264.93	-0.669805	841.213	0.848747	-841.213	Up-regulation	Hivep3
1417.17	2257.92	-0.671983	840.752	0.848747	-840.753	Up-regulation	Capns1
1394.94	2217.72	-0.668871	822.778	0.848742	-822.778	Up-regulation	Ogdh
281.104	457.28	-0.701975	176.176	0.848695	-176.178	Up-regulation	Tmco4
155.193	260.023	-0.744578	104.83	0.848687	-104.833	Up-regulation	Zfp719
150.516	252.627	-0.747091	102.111	0.848665	-102.114	Up-regulation	Nelfb
1275.55	2035.49	-0.674255	759.937	0.848635	-759.938	Up-regulation	Hnrnpl
1265.87	2019.66	-0.673981	753.789	0.848618	-753.789	Up-regulation	Fkbp5
71.5293	135.322	-0.919787	63.7924	0.848532	-63.799	Up-regulation	Rsph3a
1167.69	1863.28	-0.674187	695.59	0.848528	-695.591	Up-regulation	Stx4a
378.556	606.112	-0.679079	227.557	0.848493	-227.558	Up-regulation	Stub1
249.71	409.659	-0.714171	159.949	0.848455	-159.951	Up-regulation	Plscr3
378.137	605.1	-0.678267	226.964	0.848442	-226.965	Up-regulation	Dicer1
329.183	532.698	-0.694428	203.515	0.848416	-203.516	Up-regulation	Ckap4
231.381	381.065	-0.719769	149.684	0.848395	-149.686	Up-regulation	Lrch4
231.412	380.471	-0.71732	149.058	0.848395	-149.06	Up-regulation	Stard5
1052.51	1679.16	-0.673905	626.648	0.848378	-626.649	Up-regulation	Zrsr2
1033.25	1649.11	-0.674497	615.861	0.848373	-615.861	Up-regulation	B230219D22Rik
1040.94	1652.5	-0.666755	611.554	0.848352	-611.554	Up-regulation	Smurf1
28397.6	45005.6	-0.664335	16608	0.848343	-16608	Up-regulation	Iqgap1
24319.4	38428.1	-0.660056	14108.7	0.848343	-14108.7	Up-regulation	Actg1
7899.8	12451.2	-0.656399	4551.42	0.848335	-4551.42	Up-regulation	Csf1r
6158.63	9721.95	-0.658636	3563.32	0.848322	-3563.32	Up-regulation	Txnrd1
5475.34	8678.91	-0.664565	3203.57	0.848313	-3203.57	Up-regulation	Specc1
4465.76	7036.14	-0.655878	2570.38	0.8483	-2570.38	Up-regulation	Glul
4065.8	6435.68	-0.662555	2369.88	0.848279	-2369.88	Up-regulation	Pnrc1
4011.12	6344.19	-0.66143	2333.07	0.848279	-2333.07	Up-regulation	Itsn1
100.955	177.898	-0.817336	76.9427	0.848275	-76.947	Up-regulation	Btbd2
371.474	593.799	-0.676713	222.325	0.84827	-222.326	Up-regulation	Ctnnbl1
3540.29	5595.85	-0.660491	2055.57	0.848266	-2055.57	Up-regulation	Ankrd44
3684.54	5839.45	-0.664346	2154.91	0.848266	-2154.91	Up-regulation	Rbm3
326.156	527.964	-0.69488	201.809	0.848262	-201.81	Up-regulation	Timm8a1
229.496	378.345	-0.721238	148.85	0.848244	-148.852	Up-regulation	Nars2
94.6764	169.056	-0.836421	74.3792	0.84824	-74.3839	Up-regulation	Tpbgl
3089.65	4896.08	-0.664184	1806.43	0.848236	-1806.43	Up-regulation	Phf21a
3052.26	4837.01	-0.664235	1784.74	0.848223	-1784.74	Up-regulation	Apba1
2883.77	4554.96	-0.659481	1671.19	0.84821	-1671.19	Up-regulation	Rassf4
934.006	1489.13	-0.672969	555.127	0.848197	-555.128	Up-regulation	Trappc6b
906.037	1441.28	-0.669709	535.244	0.848141	-535.244	Up-regulation	H13
912.138	1448.96	-0.667691	536.819	0.848141	-536.819	Up-regulation	Selplg
904.501	1442.59	-0.673471	538.093	0.848141	-538.094	Up-regulation	Clcn7
2401.15	3800.03	-0.662284	1398.88	0.848141	-1398.88	Up-regulation	Srsf3
897.015	1429.27	-0.672079	532.259	0.848133	-532.26	Up-regulation	Ppm1b
246.99	403.463	-0.707984	156.473	0.848107	-156.475	Up-regulation	Med8
2281.02	3610.9	-0.662676	1329.87	0.848107	-1329.87	Up-regulation	Ythdc1
2189.65	3468.3	-0.66353	1278.65	0.848099	-1278.65	Up-regulation	Soat1
115.345	201.464	-0.804563	86.1186	0.848086	-86.1224	Up-regulation	Gatb
2133.22	3380.35	-0.66414	1247.13	0.848086	-1247.13	Up-regulation	Sirt2
866.073	1379.47	-0.67155	513.393	0.848064	-513.394	Up-regulation	Arhgef10l
1937.67	3062.11	-0.660201	1124.44	0.848017	-1124.44	Up-regulation	Arhgap25
1923.67	3049.25	-0.664588	1125.57	0.848017	-1125.57	Up-regulation	Larp1
1904.04	3007.54	-0.659521	1103.5	0.848013	-1103.5	Up-regulation	Pla2g7
322.424	520.306	-0.690399	197.881	0.848008	-197.883	Up-regulation	Kdm5b
825.751	1316.52	-0.672948	490.766	0.847965	-490.767	Up-regulation	Spen
1700.59	2691.62	-0.662439	991.03	0.847948	-991.03	Up-regulation	Bag3
270.376	439.101	-0.699589	168.726	0.84794	-168.727	Up-regulation	Gm57271
219.252	364.172	-0.73203	144.92	0.847935	-144.922	Up-regulation	Gm7072
1649.17	2597.64	-0.655461	948.467	0.847914	-948.468	Up-regulation	Gm2a
66.5875	128.319	-0.946408	61.7312	0.847893	-61.7385	Up-regulation	Srp54c
65.8422	127.049	-0.948297	61.2065	0.847893	-61.2139	Up-regulation	Map3k12
1613.93	2542.7	-0.655776	928.76	0.847888	-928.76	Up-regulation	Bsg
1528.16	2420.49	-0.663508	892.336	0.847875	-892.336	Up-regulation	Spred2
268.599	436.541	-0.700662	167.942	0.847867	-167.943	Up-regulation	Mesd
790.053	1259.47	-0.6728	469.422	0.847862	-469.422	Up-regulation	Stx16
74.3312	138.775	-0.900708	64.4438	0.847837	-64.4501	Up-regulation	Mrpl40
318.588	512.92	-0.687044	194.333	0.847768	-194.334	Up-regulation	Arfgap2
357.342	570.906	-0.675945	213.563	0.847764	-213.564	Up-regulation	2310001H17Rik
1333.19	2113.38	-0.664664	780.183	0.847734	-780.184	Up-regulation	Ube2r2
1318.36	2086.53	-0.662361	768.169	0.847712	-768.169	Up-regulation	Ptpre
1298.1	2050.81	-0.659793	752.71	0.847678	-752.71	Up-regulation	Snrpb
1280.87	2030.88	-0.664988	750.018	0.847678	-750.018	Up-regulation	Pabpn1
100.811	176.929	-0.811513	76.1177	0.847674	-76.1221	Up-regulation	Chst12
1276.72	2018.13	-0.660575	741.407	0.847661	-741.407	Up-regulation	Cmtm3
151.336	253.091	-0.741897	101.754	0.847661	-101.757	Up-regulation	Bag5
1265.8	1995.86	-0.656968	730.067	0.847656	-730.067	Up-regulation	Slc16a7
747.978	1194.19	-0.674959	446.208	0.847656	-446.208	Up-regulation	Paxbp1
739.725	1176.04	-0.668882	436.32	0.847609	-436.32	Up-regulation	Eif4e2
263.732	427.729	-0.697626	163.997	0.847588	-163.999	Up-regulation	Polr3e
1190.74	1884.73	-0.662508	693.999	0.847588	-693.999	Up-regulation	Trir
1188.13	1880.85	-0.662696	692.723	0.847583	-692.723	Up-regulation	Vat1
75.6623	140.143	-0.889251	64.4805	0.847579	-64.4866	Up-regulation	Kctd13
720.332	1149.55	-0.67433	429.214	0.847566	-429.214	Up-regulation	Aco2
312.011	503.215	-0.689578	191.204	0.847541	-191.205	Up-regulation	Tango2
1150.34	1813.48	-0.656699	663.14	0.847541	-663.14	Up-regulation	Ndufa2
1123.47	1780.97	-0.664705	657.502	0.847528	-657.502	Up-regulation	Nudcd3
236.826	388.407	-0.713744	151.582	0.847515	-151.583	Up-regulation	Uba5
1095.12	1727.95	-0.657969	632.827	0.847455	-632.828	Up-regulation	Xrcc4
260.772	423.403	-0.69924	162.631	0.847403	-162.632	Up-regulation	Nufip1
1033.44	1636.5	-0.663165	603.065	0.847386	-603.065	Up-regulation	Ncf1
309.021	498.213	-0.689057	189.192	0.847382	-189.193	Up-regulation	Sec13
676.81	1080.3	-0.674607	403.489	0.847335	-403.489	Up-regulation	Gm21188
214.722	355.217	-0.726228	140.495	0.847317	-140.497	Up-regulation	Rras
978.485	1550.48	-0.664098	572	0.847292	-572	Up-regulation	Rab18
971.239	1536.28	-0.661544	565.042	0.847283	-565.042	Up-regulation	Dnajc8
29.2479	68.9008	-1.23619	39.6529	0.847283	-39.6722	Up-regulation	F8a
966.865	1531.74	-0.663785	564.875	0.847279	-564.876	Up-regulation	Arfgap3
116.88	202.234	-0.790998	85.3539	0.847266	-85.3576	Up-regulation	4930444A19Rik
303.766	491.207	-0.693373	187.441	0.84724	-187.443	Up-regulation	Coro2a
303.084	490.093	-0.693337	187.009	0.84724	-187.01	Up-regulation	Amz1
948.415	1496.34	-0.657846	547.924	0.847232	-547.924	Up-regulation	St6galnac6
85.7784	154.883	-0.852494	69.1048	0.847214	-69.11	Up-regulation	Ogfod1
86.8258	156.261	-0.847758	69.4348	0.847214	-69.44	Up-regulation	Dgke
29.2095	68.2944	-1.22533	39.0849	0.847193	-39.1041	Up-regulation	Entpd6
302.399	488.752	-0.692648	186.353	0.847184	-186.354	Up-regulation	Slc7a6
78.0971	143.362	-0.876318	65.2645	0.847133	-65.2704	Up-regulation	Zdhhc4
39.6421	82.7256	-1.0613	43.0835	0.847098	-43.0965	Up-regulation	Glis2
40.2476	84.1641	-1.0643	43.9166	0.847098	-43.9294	Up-regulation	Rbmx2
333.628	536.029	-0.684072	202.401	0.84709	-202.403	Up-regulation	Dusp7
113.488	198.261	-0.804861	84.7732	0.84709	-84.777	Up-regulation	Smim36
867.125	1373.85	-0.663909	506.721	0.847081	-506.722	Up-regulation	Atp5md
874.165	1377.99	-0.656586	503.823	0.847077	-503.824	Up-regulation	Raf1
852.88	1350.35	-0.662922	497.473	0.847064	-497.473	Up-regulation	Tmem165
636.356	1015.09	-0.673705	378.737	0.847051	-378.737	Up-regulation	Rab40c
256.144	415.927	-0.699373	159.782	0.847047	-159.784	Up-regulation	Papss1
137.951	233.181	-0.757296	95.23	0.847004	-95.233	Up-regulation	Gfm1
331.89	531.921	-0.680506	200.031	0.846965	-200.032	Up-regulation	Susd1
822.386	1299.21	-0.659745	476.822	0.846953	-476.822	Up-regulation	Fam104a
801.562	1265.87	-0.659247	464.311	0.846884	-464.311	Up-regulation	Gla
617.49	982.328	-0.66979	364.838	0.846858	-364.839	Up-regulation	Baz2a
782.692	1240.31	-0.664185	457.619	0.846841	-457.619	Up-regulation	Hnrnpr
777.958	1229.93	-0.660812	451.973	0.846789	-451.973	Up-regulation	Fggy
73.1375	136.847	-0.903881	63.7095	0.846785	-63.716	Up-regulation	Procr
21939.2	34494.9	-0.652874	12555.7	0.846768	-12555.7	Up-regulation	Runx1
29504.2	46182.9	-0.64644	16678.7	0.846768	-16678.7	Up-regulation	mt-Nd1
6011.21	9419.6	-0.648009	3408.38	0.846747	-3408.38	Up-regulation	Lcorl
6395.82	10015.4	-0.647022	3619.6	0.846747	-3619.61	Up-regulation	Pmp22
5944.94	9343.71	-0.652334	3398.77	0.846742	-3398.77	Up-regulation	Hexa
116.337	201.05	-0.789242	84.7129	0.846742	-84.7166	Up-regulation	Apex1
4357.84	6856.13	-0.653782	2498.29	0.846725	-2498.29	Up-regulation	Micu1
4403.24	6906.3	-0.649348	2503.06	0.846725	-2503.06	Up-regulation	Ldlrad4
4621.11	7254.28	-0.650595	2633.18	0.846725	-2633.18	Up-regulation	Sat1
754.706	1193.27	-0.66094	438.569	0.846674	-438.569	Up-regulation	Safb
3122.7	4907	-0.652048	1784.3	0.846648	-1784.3	Up-regulation	Swap70
752.788	1185.6	-0.655306	432.815	0.846643	-432.816	Up-regulation	Mgat4a
2908.8	4577.26	-0.654062	1668.46	0.846635	-1668.46	Up-regulation	Atp6v0e
738.888	1170.38	-0.663546	431.489	0.846631	-431.49	Up-regulation	Siah1a
587.313	935.929	-0.67227	348.616	0.846613	-348.617	Up-regulation	Anapc10
2736.88	4289.69	-0.64834	1552.81	0.846613	-1552.81	Up-regulation	Ap3s1
736.403	1163.08	-0.659388	426.681	0.846605	-426.682	Up-regulation	Casc3
2369.74	3715.06	-0.648655	1345.32	0.84654	-1345.32	Up-regulation	Atrx
2323.12	3645.67	-0.650125	1322.56	0.846532	-1322.56	Up-regulation	Psmd11
74.03	137.109	-0.889143	63.0791	0.846528	-63.0854	Up-regulation	Ppdpf
73.8595	136.882	-0.89008	63.0227	0.846528	-63.029	Up-regulation	Tusc2
2298.02	3596.56	-0.646229	1298.55	0.846528	-1298.55	Up-regulation	Mir142hg
2115.12	3328	-0.653917	1212.88	0.846489	-1212.88	Up-regulation	Camkk2
2071.83	3240.08	-0.645125	1168.25	0.846485	-1168.25	Up-regulation	Mbd5
2099.44	3295.01	-0.650275	1195.56	0.846485	-1195.56	Up-regulation	Rnf216
8.78952	39.4148	-2.16488	30.6253	0.84648	-30.7017	Up-regulation	Zfp119b
701.893	1108.46	-0.659239	406.571	0.846437	-406.572	Up-regulation	Ybx3
1943.92	3042.46	-0.646271	1098.54	0.846433	-1098.54	Up-regulation	Mbd2
571.065	907.3	-0.667925	336.235	0.846425	-336.236	Up-regulation	Tmem11
1844.02	2890.2	-0.648312	1046.17	0.84642	-1046.17	Up-regulation	Nr6a1
1786.86	2807.63	-0.65193	1020.77	0.846407	-1020.77	Up-regulation	Tmbim1
1807.51	2830.9	-0.647254	1023.38	0.846407	-1023.39	Up-regulation	Wdr33
83.1654	151.149	-0.861913	67.9833	0.846326	-67.9888	Up-regulation	Tfam
244.067	397.596	-0.704029	153.53	0.846304	-153.531	Up-regulation	Heatr3
36.4577	78.6383	-1.10901	42.1806	0.846296	-42.1952	Up-regulation	Nup210
1565.02	2456.43	-0.650381	891.408	0.846296	-891.408	Up-regulation	Pvt1
676.966	1067.71	-0.657361	390.741	0.846257	-390.741	Up-regulation	Cdk2ap2
43.8572	87.7205	-1.0001	43.8632	0.846253	-43.8746	Up-regulation	Gm35363
42.7852	86.0379	-1.00786	43.2527	0.846253	-43.2644	Up-regulation	Dnal4
1452.16	2277.29	-0.649115	825.126	0.846231	-825.126	Up-regulation	Dnajc5
1463.45	2292.31	-0.64743	828.86	0.846231	-828.861	Up-regulation	Msi2
127.823	218.582	-0.774024	90.7587	0.846214	-90.762	Up-regulation	Zfp868
1410.7	2216.26	-0.651712	805.554	0.846193	-805.555	Up-regulation	Cd38
1422.73	2227.06	-0.646477	804.33	0.846193	-804.33	Up-regulation	Eif3e
546.977	869.834	-0.669258	322.856	0.846171	-322.857	Up-regulation	Styx
1373.07	2149.39	-0.646523	776.32	0.846158	-776.32	Up-regulation	Smap2
1364.67	2134.88	-0.64561	770.218	0.846141	-770.218	Up-regulation	Senp5
92.9177	165.076	-0.829105	72.1583	0.846133	-72.1631	Up-regulation	Pigq
1310.94	2062.85	-0.654034	751.907	0.846103	-751.907	Up-regulation	Wwp2
1319.43	2066.02	-0.646941	746.592	0.846094	-746.592	Up-regulation	Tnip2
207.366	341.489	-0.719658	134.123	0.84609	-134.125	Up-regulation	Ciz1
1286.32	2023.25	-0.653427	736.932	0.846081	-736.933	Up-regulation	Ube2e3
636.845	1008.18	-0.662738	371.335	0.846021	-371.335	Up-regulation	Ctps2
533.356	850.139	-0.672601	316.783	0.846017	-316.784	Up-regulation	Wdpcp
634.223	1005.06	-0.664216	370.834	0.846008	-370.835	Up-regulation	Cyb5r4
530.736	846.112	-0.672855	315.376	0.845987	-315.377	Up-regulation	Slc25a28
632.924	1001.81	-0.662507	368.888	0.845974	-368.888	Up-regulation	Ddx46
143.796	240.51	-0.742072	96.7137	0.845922	-96.7166	Up-regulation	Faap20
67.1064	128.035	-0.932014	60.9284	0.845892	-60.9355	Up-regulation	Cdkl5
618.693	980.625	-0.664479	361.933	0.845871	-361.933	Up-regulation	Tmem109
138.06	232.9	-0.754411	94.8394	0.845845	-94.8424	Up-regulation	Macrod2
1067.9	1678.96	-0.652789	611.06	0.845837	-611.06	Up-regulation	Rbm27
1060.51	1662.41	-0.648513	601.897	0.845807	-601.897	Up-regulation	Smap1
1026.39	1613.32	-0.65246	586.936	0.845776	-586.936	Up-regulation	Ensa
19.9115	55.7163	-1.4845	35.8048	0.845768	-35.8356	Up-regulation	E230013L22Rik
127.407	216.601	-0.765595	89.194	0.845751	-89.1973	Up-regulation	Gm14326
72.0418	134.266	-0.898192	62.2246	0.845751	-62.2311	Up-regulation	Coq3
1015.86	1592.67	-0.648754	576.817	0.845729	-576.817	Up-regulation	Ikbkb
605.847	957.127	-0.659757	351.28	0.845716	-351.281	Up-regulation	Fbrsl1
605.225	955.95	-0.659464	350.725	0.845699	-350.725	Up-regulation	Glis3
303.444	484.869	-0.676165	181.425	0.845631	-181.426	Up-regulation	Metap1d
600.46	947.401	-0.657907	346.941	0.845631	-346.941	Up-regulation	Mid1
496.38	790.177	-0.67073	293.797	0.8456	-293.798	Up-regulation	Tfg
197.138	327.519	-0.732373	130.381	0.845579	-130.383	Up-regulation	Apobr
198.744	328.784	-0.726224	130.039	0.845579	-130.041	Up-regulation	Rxrb
922.764	1444.65	-0.64669	521.889	0.845562	-521.89	Up-regulation	Adipor2
586.002	928.029	-0.663264	342.027	0.845562	-342.027	Up-regulation	Rras2
914.353	1431.69	-0.6469	517.34	0.845558	-517.341	Up-regulation	Eps15l1
70.9243	132.89	-0.905885	61.9661	0.845549	-61.9727	Up-regulation	U2af1l4
905.457	1418.97	-0.64813	513.517	0.845549	-513.517	Up-regulation	Mknk2
488.179	778.579	-0.673433	290.4	0.845502	-290.4	Up-regulation	Osbpl1a
110.537	192.175	-0.797893	81.638	0.845459	-81.6419	Up-regulation	Kpna2
82.1802	148.782	-0.856338	66.6019	0.845459	-66.6074	Up-regulation	Cenpp
296.015	474.321	-0.680193	178.306	0.845429	-178.307	Up-regulation	Hspa14
136.914	230.553	-0.751828	93.639	0.845424	-93.642	Up-regulation	Pus7
482.194	767.843	-0.671197	285.649	0.845403	-285.649	Up-regulation	Nsmaf
839.295	1319.01	-0.652205	479.714	0.845394	-479.715	Up-regulation	Nab2
845.112	1321.73	-0.645214	476.619	0.845377	-476.619	Up-regulation	Ralgapa2
824.765	1292.35	-0.647943	467.586	0.845343	-467.586	Up-regulation	Pgam1
125.577	213.964	-0.768792	88.3865	0.845287	-88.3898	Up-regulation	Ndufaf4
556.456	881.9	-0.664347	325.444	0.845287	-325.444	Up-regulation	Rasgrp4
125.092	213.629	-0.772121	88.5372	0.845287	-88.5406	Up-regulation	Prxl2a
562.429	886.871	-0.657054	324.442	0.84527	-324.443	Up-regulation	Gm26542
798.047	1251.97	-0.649656	453.924	0.845249	-453.925	Up-regulation	Ahr
551.406	874.285	-0.66499	322.88	0.845231	-322.88	Up-regulation	Crkl
111.541	193.05	-0.791399	81.509	0.845111	-81.5128	Up-regulation	Fam110a
457.326	729.827	-0.674334	272.502	0.845094	-272.503	Up-regulation	Mosmo
772.68	1209.62	-0.646616	436.944	0.845094	-436.944	Up-regulation	Rspry1
96.0527	169.007	-0.815186	72.9544	0.845085	-72.9589	Up-regulation	4833438C02Rik
289.705	464.539	-0.681215	174.834	0.845073	-174.835	Up-regulation	Slc39a9
544.785	859.6	-0.65798	314.816	0.845025	-314.816	Up-regulation	Abcb7
749.488	1172.11	-0.645128	422.62	0.845017	-422.621	Up-regulation	Smim30
733.609	1150.97	-0.649772	417.366	0.844961	-417.366	Up-regulation	Cnppd1
716.868	1128.76	-0.654959	411.892	0.844927	-411.892	Up-regulation	Dnmbp
109.448	190.115	-0.796625	80.667	0.844905	-80.671	Up-regulation	Kif23
130.413	220.431	-0.757235	90.0175	0.844901	-90.0207	Up-regulation	Clasrp
526.575	829.709	-0.655967	303.134	0.844858	-303.135	Up-regulation	Slc25a51
38.5497	80.6669	-1.06525	42.1171	0.844776	-42.1306	Up-regulation	Snhg20
517.479	815.768	-0.65666	298.289	0.844763	-298.29	Up-regulation	Snx17
192.277	318.654	-0.728803	126.377	0.844755	-126.379	Up-regulation	Plcb3
225.112	366.469	-0.70305	141.357	0.844725	-141.359	Up-regulation	Katnip
689.31	1085.11	-0.654615	395.799	0.844721	-395.799	Up-regulation	Ubtf
512.017	807.433	-0.657152	295.416	0.844695	-295.417	Up-regulation	Pank2
257.044	414.382	-0.68895	157.339	0.84463	-157.34	Up-regulation	Carm1
207.88	340.357	-0.711294	132.476	0.8446	-132.478	Up-regulation	Zcchc8
206.28	338.447	-0.714329	132.167	0.8446	-132.169	Up-regulation	Ccdc15
82.7515	149.447	-0.852779	66.6957	0.844588	-66.7012	Up-regulation	Ccdc191
39.2842	81.8904	-1.05975	42.6062	0.844588	-42.6194	Up-regulation	H2-Q5
66.462	126.232	-0.925472	59.7696	0.844566	-59.7768	Up-regulation	Gm27008
110.339	191.131	-0.792625	80.7926	0.844557	-80.7965	Up-regulation	Timm50
109.634	190.12	-0.794212	80.4857	0.844557	-80.4896	Up-regulation	Zfp202
666.77	1046.45	-0.650245	379.681	0.844549	-379.682	Up-regulation	Pfdn1
498.604	786.454	-0.657468	287.85	0.844515	-287.851	Up-regulation	Bbip1
193.823	319.987	-0.723276	126.165	0.844502	-126.167	Up-regulation	Cherp
256.935	413.476	-0.686399	156.541	0.844497	-156.542	Up-regulation	Mta1
95.8382	168.33	-0.812618	72.4916	0.844485	-72.4962	Up-regulation	Nt5m
68.3936	128.501	-0.909842	60.107	0.84442	-60.1139	Up-regulation	Fbxw17
122.342	209.228	-0.77416	86.8862	0.844364	-86.8896	Up-regulation	Rnf135
485.998	765.397	-0.655257	279.399	0.84433	-279.4	Up-regulation	Ccdc47
278.023	444.17	-0.675908	166.147	0.844317	-166.148	Up-regulation	Bccip
473.801	751.039	-0.664606	277.238	0.844278	-277.238	Up-regulation	Snhg3
634.351	993.201	-0.646804	358.85	0.844266	-358.851	Up-regulation	Eif2a
193.877	319.626	-0.721243	125.749	0.844266	-125.751	Up-regulation	Dph5
629.795	988.536	-0.650409	358.74	0.844266	-358.741	Up-regulation	Pik3r6
195.3	320.958	-0.716694	125.658	0.844266	-125.66	Up-regulation	Riox2
272.656	438.224	-0.684584	165.567	0.844227	-165.569	Up-regulation	Farsb
631.759	988.133	-0.645331	356.374	0.844227	-356.375	Up-regulation	Chfr
420.517	668.092	-0.667882	247.575	0.844214	-247.575	Up-regulation	Nrbf2
132.294	222.938	-0.752896	90.644	0.844145	-90.6471	Up-regulation	Ercc8
609.808	958.241	-0.652034	348.433	0.844098	-348.434	Up-regulation	Zfp62
611.385	957.034	-0.646489	345.649	0.844034	-345.65	Up-regulation	Eif3b
186.542	309.766	-0.731679	123.224	0.844025	-123.226	Up-regulation	Edem2
64.0366	122.958	-0.941202	58.9218	0.843909	-58.9293	Up-regulation	Cmc2
121.585	207.301	-0.769754	85.7152	0.843892	-85.7186	Up-regulation	Chchd4
217.437	353.824	-0.702436	136.387	0.843858	-136.389	Up-regulation	Sirt7
185.319	307.518	-0.730661	122.199	0.843802	-122.201	Up-regulation	Mynn
569.454	893.908	-0.650548	324.454	0.843695	-324.455	Up-regulation	Cyp20a1
398.392	633.313	-0.66873	234.921	0.843652	-234.922	Up-regulation	Srd5a3
398.079	631.209	-0.665065	233.13	0.843596	-233.131	Up-regulation	Exosc10
199.437	327.12	-0.71389	127.683	0.843596	-127.685	Up-regulation	Med21
36.5158	78.2468	-1.09951	41.731	0.843575	-41.7455	Up-regulation	Ptp4a1
124.631	211.674	-0.764179	87.0429	0.843549	-87.0463	Up-regulation	Eya4
216.552	351.395	-0.698383	134.844	0.843545	-134.845	Up-regulation	Ctsf
557.399	874.779	-0.650207	317.38	0.843532	-317.38	Up-regulation	Tsg101
241.984	390.077	-0.688846	148.093	0.843497	-148.094	Up-regulation	Snrpa1
33.7308	74.4013	-1.14126	40.6705	0.843484	-40.6865	Up-regulation	Nupl2
239.953	387.145	-0.690126	147.193	0.843394	-147.194	Up-regulation	Mast3
120.658	205.32	-0.766954	84.6621	0.843369	-84.6656	Up-regulation	Slc22a21
381.001	608.178	-0.674701	227.177	0.843338	-227.178	Up-regulation	Nr1d1
386.428	613.064	-0.66584	226.637	0.843287	-226.638	Up-regulation	Fam114a2
425.795	672.877	-0.660183	247.082	0.843274	-247.083	Up-regulation	Nsrp1
383.195	608.855	-0.66802	225.66	0.843231	-225.661	Up-regulation	Ccdc174
525.496	822.7	-0.646687	297.204	0.84318	-297.205	Up-regulation	Cirbp
9757.91	15166.1	-0.636202	5408.15	0.843167	-5408.15	Up-regulation	Lamp1
8437.51	13167.9	-0.642136	4730.39	0.843163	-4730.39	Up-regulation	Mapkapk2
8553.7	13324.3	-0.639436	4770.57	0.843163	-4770.57	Up-regulation	Nav1
7768.1	12091.4	-0.638352	4323.34	0.843158	-4323.34	Up-regulation	Slc6a6
5975.01	9335.55	-0.643795	3360.55	0.843145	-3360.55	Up-regulation	Slc49a4
5550.62	8672.67	-0.643827	3122.05	0.843141	-3122.05	Up-regulation	Notch2
4899.78	7611.21	-0.635407	2711.42	0.843128	-2711.42	Up-regulation	Etv3
4582.93	7155.5	-0.64278	2572.56	0.843128	-2572.56	Up-regulation	Acer3
4484.97	6989.86	-0.640165	2504.89	0.843128	-2504.89	Up-regulation	Snx3
255.478	410.537	-0.684315	155.059	0.843115	-155.061	Up-regulation	Pigs
4168.74	6518.06	-0.64483	2349.32	0.843107	-2349.32	Up-regulation	Chd4
4242.37	6595.65	-0.636642	2353.27	0.843107	-2353.27	Up-regulation	Enox2
3740.5	5837.98	-0.642237	2097.48	0.843094	-2097.48	Up-regulation	Rnf19b
3737.18	5816.37	-0.638169	2079.19	0.843094	-2079.19	Up-regulation	Chd2
3400.09	5312.09	-0.643705	1912	0.843068	-1912	Up-regulation	Cyth1
104.144	181.466	-0.801115	77.3217	0.843042	-77.3259	Up-regulation	Chd1l
413.499	654.842	-0.663262	241.343	0.843034	-241.344	Up-regulation	Naa40
2783.9	4346.19	-0.642645	1562.29	0.843017	-1562.29	Up-regulation	Zfp516
36.898	78.8108	-1.09485	41.9128	0.843008	-41.9271	Up-regulation	1700037F03Rik
133.768	222.796	-0.735995	89.0284	0.842982	-89.0315	Up-regulation	Lman2l
2540.52	3953.31	-0.637941	1412.8	0.842974	-1412.8	Up-regulation	Zfp638
62.0105	119.51	-0.946545	57.4993	0.842952	-57.5071	Up-regulation	Tnfaip8l1
416.92	656.906	-0.655916	239.986	0.842931	-239.987	Up-regulation	Rpl7l1
2209.18	3444.55	-0.640808	1235.38	0.842909	-1235.38	Up-regulation	Slc37a2
368.133	586.737	-0.672486	218.604	0.842905	-218.605	Up-regulation	Rhoh
2174.34	3394.8	-0.642746	1220.46	0.842901	-1220.46	Up-regulation	Ube2l3
2142.39	3347.13	-0.643707	1204.75	0.842892	-1204.75	Up-regulation	Dock7
195.918	320.495	-0.710048	124.576	0.842879	-124.579	Up-regulation	Hps4
196.082	320.285	-0.707895	124.202	0.842879	-124.204	Up-regulation	Bcat2
2020.79	3142.39	-0.636944	1121.6	0.842845	-1121.6	Up-regulation	Mob3b
1872.5	2927.79	-0.644848	1055.29	0.842823	-1055.29	Up-regulation	Xrn2
1937.14	3011.53	-0.63657	1074.39	0.842823	-1074.39	Up-regulation	Kdm2a
26.057	63.0688	-1.27525	37.0117	0.842802	-37.0337	Up-regulation	Lrrc32
254.963	407.378	-0.676081	152.415	0.84278	-152.417	Up-regulation	Mob3a
65.2278	123.437	-0.920215	58.2091	0.842695	-58.2164	Up-regulation	Pgghg
1560.78	2434.77	-0.641525	873.999	0.842686	-873.999	Up-regulation	Vps13d
253.277	404.663	-0.676003	151.386	0.84266	-151.387	Up-regulation	Cav2
253.352	405.054	-0.676972	151.702	0.84266	-151.704	Up-regulation	Tmem260
1539.14	2390.81	-0.635374	851.67	0.842647	-851.67	Up-regulation	Shisa5
1516.51	2364.63	-0.640853	848.112	0.842643	-848.112	Up-regulation	Arid1a
398.283	631.112	-0.664102	232.829	0.842613	-232.83	Up-regulation	Rraga
360.674	573.727	-0.669671	213.054	0.842609	-213.055	Up-regulation	Tmem245
1434.22	2240.3	-0.643422	806.076	0.842596	-806.076	Up-regulation	Slc44a1
62.4593	119.932	-0.941224	57.4723	0.842574	-57.48	Up-regulation	Sinhcaf
1419.52	2216.16	-0.642657	796.638	0.842574	-796.638	Up-regulation	Inpp4b
1428.47	2218.51	-0.635118	790.037	0.84257	-790.038	Up-regulation	Nrip1
394.951	624.305	-0.660577	229.354	0.842514	-229.355	Up-regulation	Rbm42
1325.77	2068.58	-0.641809	742.81	0.842493	-742.81	Up-regulation	Rictor
1279.79	1994.39	-0.640045	714.606	0.842446	-714.606	Up-regulation	Aebp2
1245.75	1947.73	-0.644777	701.977	0.842424	-701.978	Up-regulation	Rasa3
390.998	618.792	-0.662293	227.794	0.842398	-227.795	Up-regulation	Ado
1218.98	1897	-0.638044	678.018	0.84239	-678.018	Up-regulation	Ppp1cc
1208.78	1885.6	-0.641469	676.816	0.842386	-676.816	Up-regulation	Neu1
1175.31	1830.83	-0.639462	655.524	0.842351	-655.524	Up-regulation	Pola1
85.195	152.74	-0.84224	67.5452	0.842295	-67.5505	Up-regulation	Exosc1
109.416	187.508	-0.777123	78.0914	0.842274	-78.0953	Up-regulation	Cog1
353.137	560.55	-0.666613	207.412	0.842257	-207.413	Up-regulation	Arhgap1
350.243	557.289	-0.67007	207.046	0.842257	-207.047	Up-regulation	Cmtm4
77.4127	140.511	-0.860038	63.098	0.842253	-63.1039	Up-regulation	Aasdhppt
1097.98	1706.64	-0.636305	608.659	0.842235	-608.66	Up-regulation	Hat1
1066.39	1664.39	-0.642254	597.996	0.84221	-597.997	Up-regulation	Itpr2
1053.85	1646.62	-0.643843	592.775	0.842197	-592.775	Up-regulation	Smarca4
202.633	329.687	-0.702229	127.054	0.842188	-127.056	Up-regulation	Cep63
22.2516	57.6752	-1.37404	35.4237	0.842162	-35.4503	Up-regulation	ENSMUSG00000121500
130.689	218.111	-0.738927	87.4222	0.842094	-87.4253	Up-regulation	Zfp568
967.803	1511.91	-0.643588	544.108	0.842055	-544.109	Up-regulation	Dlst
224.09	362.613	-0.694351	138.523	0.842004	-138.524	Up-regulation	Hspbp1
188.851	309.523	-0.712799	120.672	0.841978	-120.674	Up-regulation	Glt8d1
38.0902	79.2434	-1.05687	41.1532	0.841969	-41.1668	Up-regulation	Ngrn
443.983	698.295	-0.653332	254.312	0.841969	-254.313	Up-regulation	Pphln1
921.788	1437.04	-0.640597	515.256	0.841956	-515.256	Up-regulation	Cdk11b
200.866	327.193	-0.703914	126.328	0.841956	-126.33	Up-regulation	Thumpd3
345.404	547.707	-0.66512	202.303	0.841935	-202.304	Up-regulation	Ang
884.951	1378.15	-0.639062	493.198	0.841862	-493.198	Up-regulation	Erp44
877.631	1369.69	-0.642161	492.057	0.841858	-492.058	Up-regulation	Ncstn
446.732	698.596	-0.645049	251.864	0.841858	-251.865	Up-regulation	Mettl25
60.2884	117.193	-0.958936	56.9048	0.841819	-56.9129	Up-regulation	Dedd2
60.2323	117.189	-0.96023	56.9569	0.841819	-56.9649	Up-regulation	Ggact
441.075	690.319	-0.646239	249.244	0.841793	-249.245	Up-regulation	Ube4a
368.555	584.216	-0.664621	215.661	0.841793	-215.662	Up-regulation	Eapp
845.58	1313.52	-0.635422	467.937	0.841746	-467.938	Up-regulation	Srp72
840.787	1308.81	-0.638449	468.028	0.841746	-468.028	Up-regulation	Arpc1a
839.035	1306.35	-0.638743	467.319	0.841746	-467.32	Up-regulation	Irak1
102.942	178.67	-0.795465	75.7277	0.841725	-75.7319	Up-regulation	Nr2c2ap
825.273	1288.32	-0.642551	463.05	0.841707	-463.051	Up-regulation	Cct6a
825.673	1285.33	-0.638491	459.653	0.841677	-459.653	Up-regulation	Snx1
802.005	1253.39	-0.644153	451.386	0.841617	-451.386	Up-regulation	Pxk
129.325	216.01	-0.740098	86.6852	0.841596	-86.6884	Up-regulation	Ubl7
185.372	303.555	-0.711537	118.183	0.841536	-118.185	Up-regulation	Zfp382
184.929	302.987	-0.712285	118.058	0.841536	-118.06	Up-regulation	Wee1
120.22	203.797	-0.761456	83.5771	0.841519	-83.5805	Up-regulation	Tspyl2
786.825	1226.94	-0.640955	440.119	0.841514	-440.12	Up-regulation	Phf14
331.383	526.819	-0.668809	195.436	0.841463	-195.438	Up-regulation	Lpcat1
79.3032	142.45	-0.84501	63.1473	0.841381	-63.1529	Up-regulation	Ncapd3
15.9559	47.6541	-1.57851	31.6982	0.841381	-31.7375	Up-regulation	Gm26674
104.405	179.965	-0.785532	75.5605	0.841377	-75.5645	Up-regulation	Tm2d3
417.871	656.086	-0.650828	238.215	0.841304	-238.216	Up-regulation	Chd8
414.902	653.14	-0.65462	238.237	0.841304	-238.238	Up-regulation	Mtpap
732.363	1140.01	-0.638417	407.648	0.841278	-407.648	Up-regulation	Ccdc186
726.328	1132.85	-0.641259	406.518	0.841265	-406.519	Up-regulation	Xrn1
355.768	562.366	-0.660573	206.598	0.841248	-206.599	Up-regulation	Sgta
196.375	319.931	-0.704152	123.556	0.841227	-123.558	Up-regulation	Jkamp
727.395	1131.18	-0.637014	403.782	0.841222	-403.782	Up-regulation	Ythdf2
353.564	558.438	-0.659426	204.874	0.841162	-204.875	Up-regulation	Dpf2
324.098	515.471	-0.669461	191.373	0.841141	-191.374	Up-regulation	Sap30bp
410.593	644.995	-0.651578	234.402	0.841137	-234.402	Up-regulation	Swt1
41.4538	82.9026	-0.999914	41.4488	0.841124	-41.4609	Up-regulation	Tbl2
234.877	375.551	-0.677102	140.674	0.841072	-140.675	Up-regulation	Zfp639
172.262	284.46	-0.723617	112.197	0.841064	-112.2	Up-regulation	Zfp942
196.175	318.924	-0.701068	122.748	0.841004	-122.75	Up-regulation	Tor1a
217.749	350.263	-0.68577	132.514	0.840991	-132.515	Up-regulation	AI506816
685.821	1067.69	-0.63859	381.87	0.840978	-381.871	Up-regulation	Cdc27
67.0585	125.09	-0.89948	58.032	0.840948	-58.039	Up-regulation	Cbr1
317.304	504.785	-0.669802	187.481	0.84084	-187.482	Up-regulation	Mbtps1
318.032	505.543	-0.668661	187.511	0.84084	-187.512	Up-regulation	Anapc16
657.013	1025.85	-0.64283	368.84	0.840802	-368.84	Up-regulation	Srpr
656.6	1024.19	-0.641396	367.589	0.840793	-367.59	Up-regulation	Sdf2
166.329	276.349	-0.732449	110.02	0.840776	-110.022	Up-regulation	Slc25a53
29.6306	67.8847	-1.196	38.2541	0.840763	-38.2728	Up-regulation	Pla2g6
215.787	347.583	-0.687748	131.796	0.840755	-131.798	Up-regulation	Atg2b
393.937	619.578	-0.653322	225.641	0.840716	-225.642	Up-regulation	Thoc7
396.74	622.505	-0.649892	225.765	0.840716	-225.766	Up-regulation	Parp9
653.869	1016.68	-0.63679	362.81	0.840707	-362.81	Up-regulation	Commd10
181.043	296.522	-0.711805	115.479	0.84069	-115.481	Up-regulation	Tmem222
180.449	296.001	-0.714006	115.551	0.84069	-115.553	Up-regulation	5730522E02Rik
68.5186	127.166	-0.892148	58.6477	0.84069	-58.6545	Up-regulation	Dagla
637.267	992.235	-0.638784	354.968	0.8406	-354.969	Up-regulation	Irak3
391.456	613.904	-0.649164	222.448	0.8406	-222.449	Up-regulation	Ddit3
212.47	343.344	-0.692394	130.874	0.840579	-130.876	Up-regulation	Epb41l4aos
103.358	178.312	-0.786761	74.9545	0.840553	-74.9586	Up-regulation	Tmem70
10056	15558.8	-0.629679	5502.85	0.840527	-5502.85	Up-regulation	Arpc2
632.376	982.771	-0.636074	350.396	0.840527	-350.396	Up-regulation	Nfx1
11580.9	17877.2	-0.626374	6296.29	0.840527	-6296.29	Up-regulation	Kdm6b
10424.7	16163.6	-0.632751	5738.97	0.840527	-5738.97	Up-regulation	Foxn3
5333.97	8235.91	-0.626719	2901.94	0.840497	-2901.94	Up-regulation	Tet3
4599.33	7103.43	-0.627092	2504.1	0.840488	-2504.1	Up-regulation	Bank1
4268.06	6609.58	-0.630978	2341.52	0.840467	-2341.52	Up-regulation	Skil
4156.62	6445.37	-0.63285	2288.74	0.840463	-2288.74	Up-regulation	Ash1l
3495.6	5408.78	-0.629764	1913.18	0.840428	-1913.18	Up-regulation	Gng12
116.365	197.669	-0.764429	81.304	0.840424	-81.3076	Up-regulation	Xpa
213.36	343.143	-0.68552	129.783	0.840407	-129.785	Up-regulation	Echs1
2939.83	4552.59	-0.630956	1612.76	0.840385	-1612.76	Up-regulation	Cd47
2957.64	4575.87	-0.629598	1618.23	0.840385	-1618.23	Up-regulation	Pstpip2
2765.51	4279.69	-0.62996	1514.18	0.840368	-1514.18	Up-regulation	Chchd2
611.79	952.669	-0.638938	340.879	0.84036	-340.879	Up-regulation	Cgas
104.586	179.628	-0.780319	75.0418	0.840334	-75.0458	Up-regulation	Chpf2
104.36	179.578	-0.783033	75.2172	0.840334	-75.2213	Up-regulation	Gm49041
2350.32	3631.18	-0.627583	1280.86	0.840291	-1280.86	Up-regulation	Eif4g3
2312.44	3589.14	-0.634223	1276.7	0.840287	-1276.7	Up-regulation	Arl6ip1
595.338	929.599	-0.642898	334.26	0.84027	-334.261	Up-regulation	Ilk
2050.75	3179.97	-0.632864	1129.22	0.840209	-1129.22	Up-regulation	Stxbp6
1820.55	2821.56	-0.632115	1001	0.840149	-1001	Up-regulation	Git2
587.633	914.396	-0.637904	326.763	0.840141	-326.764	Up-regulation	Wars2
1788.03	2762.27	-0.627481	974.238	0.840119	-974.239	Up-regulation	Evi2a
1770.24	2737.28	-0.628796	967.039	0.840115	-967.039	Up-regulation	Map3k1
1732.49	2674.92	-0.626645	942.426	0.840094	-942.426	Up-regulation	Slf2
75.0607	136.542	-0.863213	61.4811	0.840021	-61.4872	Up-regulation	Taf1a
206.114	333.658	-0.694924	127.543	0.839986	-127.545	Up-regulation	Txndc12
323.631	512.306	-0.662658	188.676	0.839978	-188.677	Up-regulation	Lsm5
373.564	584.755	-0.646476	211.191	0.839978	-211.192	Up-regulation	Pgm2l1
111.866	190.641	-0.769093	78.7755	0.839943	-78.7793	Up-regulation	Igsf9
1447.7	2245.54	-0.633303	797.845	0.839939	-797.845	Up-regulation	Gas5
1397	2165.77	-0.632552	768.774	0.8399	-768.774	Up-regulation	Ube2g1
1324.06	2056.06	-0.63491	731.996	0.839845	-731.996	Up-regulation	Mospd2
1332.3	2058.2	-0.627468	725.903	0.839832	-725.904	Up-regulation	Stx12
1328.96	2052.84	-0.627322	723.879	0.839832	-723.879	Up-regulation	Plpbp
1263.45	1953.67	-0.628815	690.218	0.839772	-690.219	Up-regulation	Mmp19
549.709	857.212	-0.640985	307.503	0.839763	-307.504	Up-regulation	Ppp2cb
552.68	858.819	-0.63591	306.139	0.839742	-306.14	Up-regulation	Nipsnap3b
100.037	173.325	-0.792956	73.2889	0.839733	-73.2932	Up-regulation	Gpr89
100.117	173.314	-0.791702	73.1971	0.839733	-73.2014	Up-regulation	Decr1
101.641	175.29	-0.786267	73.6495	0.839733	-73.6537	Up-regulation	2810013P06Rik
542.412	847.359	-0.643584	304.947	0.839724	-304.947	Up-regulation	Pign
1215.15	1874.99	-0.625751	659.84	0.83972	-659.841	Up-regulation	Dock4
1204.88	1860.51	-0.626806	655.629	0.839712	-655.629	Up-regulation	Magt1
1201.4	1854.7	-0.626465	653.296	0.839699	-653.297	Up-regulation	Mia2
313.962	497.195	-0.663224	183.234	0.839686	-183.235	Up-regulation	Tmem88
1171.2	1809.27	-0.627424	638.074	0.839651	-638.075	Up-regulation	Map3k20
363.113	568.575	-0.646931	205.462	0.839621	-205.463	Up-regulation	Gga3
187.35	303.602	-0.696448	116.252	0.839609	-116.255	Up-regulation	Kremen1
1102.1	1704.24	-0.628866	602.133	0.83957	-602.133	Up-regulation	Fam76a
290.461	460.596	-0.665159	170.136	0.839557	-170.137	Up-regulation	4632427E13Rik
203.201	328.313	-0.692168	125.113	0.839518	-125.115	Up-regulation	Grap
206.768	332.471	-0.685216	125.703	0.839518	-125.705	Up-regulation	Slc9a7
123.563	205.919	-0.736829	82.356	0.839501	-82.3593	Up-regulation	Spata1
123.212	205.962	-0.741241	82.7505	0.839501	-82.7539	Up-regulation	Pcid2
1044.37	1616.07	-0.629855	571.698	0.83948	-571.699	Up-regulation	Ppp4r3b
21.2821	56.1017	-1.39841	34.8196	0.839458	-34.8477	Up-regulation	Tnfaip6
21.0485	55.4801	-1.39825	34.4316	0.839458	-34.46	Up-regulation	Gm15965
998.77	1547.99	-0.632172	549.221	0.839428	-549.221	Up-regulation	Vps35l
998.9	1544.44	-0.628667	545.535	0.839415	-545.536	Up-regulation	Chchd3
968.718	1495.78	-0.626747	527.059	0.839351	-527.06	Up-regulation	Wdr70
21.7183	56.6938	-1.38428	34.9755	0.839334	-35.0029	Up-regulation	Cela1
947.507	1467.3	-0.630953	519.791	0.839325	-519.791	Up-regulation	Rbbp4
64.1088	120.326	-0.908351	56.217	0.839312	-56.2243	Up-regulation	Ercc1
37.7552	78.5903	-1.05767	40.8351	0.839308	-40.8487	Up-regulation	Fam13a
185.008	300.809	-0.701264	115.802	0.839282	-115.804	Up-regulation	Lsm8
511.836	796.507	-0.638004	284.67	0.839252	-284.671	Up-regulation	Nudt3
98.6356	171.564	-0.798569	72.9287	0.839227	-72.9331	Up-regulation	Rpusd4
282.172	448.453	-0.668382	166.281	0.839162	-166.282	Up-regulation	Gars
76.3667	137.832	-0.851894	61.4652	0.839149	-61.4711	Up-regulation	3300002I08Rik
500.194	779.151	-0.639415	278.957	0.839119	-278.958	Up-regulation	Cds2
498.864	776.247	-0.637868	277.382	0.839106	-277.383	Up-regulation	Dgcr2
304.366	479.385	-0.655376	175.019	0.839076	-175.02	Up-regulation	Ift20
301.78	476.048	-0.65761	174.268	0.838978	-174.269	Up-regulation	Carhsp1
121.272	202.629	-0.740602	81.3579	0.838969	-81.3612	Up-regulation	Pou5f2
122.244	203.536	-0.735518	81.2917	0.838969	-81.295	Up-regulation	Mcm4
298.977	472.876	-0.661425	173.898	0.838909	-173.9	Up-regulation	Zfp869
300.45	473.551	-0.656398	173.102	0.838909	-173.103	Up-regulation	Mfap3
274.192	437.543	-0.674239	163.351	0.8389	-163.353	Up-regulation	Pym1
98.1957	170.204	-0.793531	72.008	0.838879	-72.0124	Up-regulation	Trim65
295.158	467.673	-0.664012	172.515	0.838814	-172.516	Up-regulation	Iffo2
169.554	277.98	-0.713231	108.425	0.83881	-108.428	Up-regulation	Edc3
337.12	530.226	-0.653345	193.106	0.838797	-193.107	Up-regulation	Rnf220
342.513	535.857	-0.64569	193.344	0.838797	-193.345	Up-regulation	Ifitm6
339.473	533.253	-0.651521	193.779	0.838797	-193.78	Up-regulation	A930015D03Rik
477.112	743.461	-0.63993	266.349	0.83878	-266.35	Up-regulation	Nrbp1
71.5286	130.377	-0.866102	58.8488	0.838754	-58.8552	Up-regulation	Fen1
759.726	1179.63	-0.634784	419.904	0.838754	-419.905	Up-regulation	Nono
18.6178	52.2076	-1.48758	33.5898	0.838703	-33.6227	Up-regulation	Fbxo36
18.6061	52.2735	-1.4903	33.6674	0.838703	-33.7004	Up-regulation	Fahd2a
109.094	185.785	-0.768059	76.6907	0.838694	-76.6946	Up-regulation	Snx19
101.417	174.542	-0.783279	73.1251	0.83869	-73.1293	Up-regulation	Baiap2l1
744.833	1155.35	-0.633337	410.514	0.838686	-410.514	Up-regulation	Eif4ebp2
751.95	1161.8	-0.627647	409.845	0.838673	-409.846	Up-regulation	Morc3
112.006	190.209	-0.764018	78.2038	0.83863	-78.2076	Up-regulation	Ptgr1
112.683	190.698	-0.759018	78.0147	0.83863	-78.0184	Up-regulation	Zfp865
334.635	525.928	-0.652276	191.293	0.838626	-191.294	Up-regulation	Pcsk7
162.12	267.005	-0.71981	104.886	0.838621	-104.888	Up-regulation	Tbc1d25
20124.4	30975.1	-0.622163	10850.7	0.838613	-10850.7	Up-regulation	Fnip2
15357.5	23533	-0.615736	8175.42	0.838613	-8175.42	Up-regulation	Mdfic
15723.7	24138.1	-0.618372	8414.4	0.838613	-8414.4	Up-regulation	Lgmn
11893.3	18226	-0.615849	6332.7	0.838608	-6332.7	Up-regulation	H2-K1
7960.31	12212.9	-0.617506	4252.56	0.838596	-4252.56	Up-regulation	Slfn2
7533.48	11547.2	-0.616157	4013.73	0.838596	-4013.73	Up-regulation	Kansl1
739.997	1141.43	-0.625248	401.431	0.83857	-401.431	Up-regulation	Hacd2
4522.61	6947.2	-0.619275	2424.59	0.838566	-2424.59	Up-regulation	Ccl3
271.929	432.105	-0.668153	160.176	0.838553	-160.178	Up-regulation	Grk6
4468.24	6860.4	-0.618588	2392.17	0.838548	-2392.17	Up-regulation	Gtdc1
3761.78	5790.14	-0.622182	2028.36	0.838535	-2028.36	Up-regulation	Map4k4
3943.89	6081.94	-0.624911	2138.05	0.838535	-2138.05	Up-regulation	Pi4k2a
3605.07	5552.01	-0.622984	1946.94	0.838518	-1946.94	Up-regulation	Stk40
181.42	293.767	-0.695339	112.347	0.838518	-112.349	Up-regulation	C2cd3
725.698	1120.77	-0.627049	395.072	0.838484	-395.072	Up-regulation	Skp1
40.4657	81.0761	-1.00258	40.6105	0.838463	-40.6229	Up-regulation	2900005J15Rik
2989.02	4581.54	-0.616163	1592.53	0.838463	-1592.53	Up-regulation	Ccr2
2871.42	4428.04	-0.624903	1556.62	0.838458	-1556.62	Up-regulation	Ywhag
2669.14	4098.97	-0.618888	1429.83	0.838415	-1429.83	Up-regulation	Ncoa1
2556.79	3937.09	-0.622793	1380.29	0.838407	-1380.29	Up-regulation	Ywhaq
2467.49	3791.74	-0.619814	1324.25	0.838377	-1324.25	Up-regulation	Thoc2
2287.05	3520.28	-0.6222	1233.23	0.838351	-1233.23	Up-regulation	Lasp1
2270.27	3499.61	-0.624333	1229.35	0.838347	-1229.35	Up-regulation	Fubp1
2290.69	3522	-0.620615	1231.32	0.838347	-1231.32	Up-regulation	Atp5a1
18.8977	52.7246	-1.48027	33.8269	0.838334	-33.8593	Up-regulation	Gm29292
65.2103	121.684	-0.899964	56.4733	0.838317	-56.4805	Up-regulation	Carf
65.2147	121.706	-0.900126	56.4909	0.838317	-56.4981	Up-regulation	Socs1
64.9332	121.257	-0.901042	56.324	0.838317	-56.3312	Up-regulation	Gpr137
2099.01	3226.33	-0.620182	1127.32	0.838291	-1127.32	Up-regulation	Itprid2
690.187	1066.26	-0.627498	376.072	0.838278	-376.072	Up-regulation	Copb2
687.152	1063.79	-0.630508	376.635	0.838278	-376.635	Up-regulation	Slc29a3
86.811	152.657	-0.814345	65.8461	0.838252	-65.8512	Up-regulation	Uba7
1890.5	2903.1	-0.618821	1012.59	0.838239	-1012.59	Up-regulation	Dnm2
167.347	274.269	-0.712745	106.921	0.838179	-106.924	Up-regulation	Syce2
1750.61	2684.83	-0.616972	934.218	0.838162	-934.218	Up-regulation	Slc8b1
323.237	508.082	-0.652467	184.845	0.838158	-184.846	Up-regulation	Slc25a39
154.417	256.536	-0.732333	102.119	0.838153	-102.122	Up-regulation	1700016P03Rik
1626.19	2506.83	-0.624365	880.635	0.838132	-880.635	Up-regulation	Tlk1
1592.96	2453.71	-0.623253	860.75	0.838111	-860.75	Up-regulation	Svil
1603.96	2459.28	-0.6166	855.324	0.838098	-855.324	Up-regulation	Herpud1
1566.73	2408.31	-0.62026	841.575	0.838076	-841.575	Up-regulation	Crem
438.388	683.411	-0.640545	245.023	0.83805	-245.024	Up-regulation	Psmc1
1397.57	2152.25	-0.622923	754.676	0.837947	-754.677	Up-regulation	Mfsd11
1367.3	2104.09	-0.621868	736.793	0.837926	-736.793	Up-regulation	Ubr3
1344.63	2066.05	-0.619666	721.42	0.837913	-721.421	Up-regulation	Irf2
158.123	260.671	-0.721183	102.548	0.8379	-102.55	Up-regulation	Agpat2
34.3338	73.6424	-1.10091	39.3086	0.837874	-39.324	Up-regulation	Coq8a
639.551	987.893	-0.627296	348.342	0.837862	-348.343	Up-regulation	Dhx36
632.112	980.483	-0.633313	348.371	0.837862	-348.372	Up-regulation	Aph1a
1281.2	1974.24	-0.623807	693.046	0.837857	-693.047	Up-regulation	Nrd1
1295.54	1988.8	-0.618345	693.259	0.837857	-693.259	Up-regulation	N4bp2l2
1256.98	1936.79	-0.623703	679.806	0.83784	-679.807	Up-regulation	Malt1
1243.38	1911.12	-0.620157	667.745	0.837814	-667.746	Up-regulation	Dis3l2
81.4456	145.228	-0.834415	63.7828	0.837789	-63.7883	Up-regulation	Mycbp
1207.03	1853	-0.618404	645.971	0.837763	-645.971	Up-regulation	Cox16
1212.27	1857.05	-0.615297	644.775	0.837754	-644.775	Up-regulation	Pkn1
1137.95	1748.94	-0.620041	610.989	0.837681	-610.989	Up-regulation	Rsf1
1125.95	1728.31	-0.618214	602.355	0.837651	-602.355	Up-regulation	Mindy3
54.3025	107.516	-0.985458	53.2133	0.837626	-53.2224	Up-regulation	Dhcr7
609.598	942.396	-0.628476	332.799	0.837608	-332.799	Up-regulation	Hgsnat
56.443	110.215	-0.965449	53.7716	0.837604	-53.7803	Up-regulation	Guf1
1080.49	1661.27	-0.620601	580.779	0.837604	-580.779	Up-regulation	Xpo1
155.842	257.22	-0.722913	101.377	0.837596	-101.38	Up-regulation	Gucd1
309.499	485.999	-0.65102	176.5	0.837578	-176.501	Up-regulation	Zfp622
309.752	486.171	-0.65035	176.419	0.837578	-176.42	Up-regulation	Rmc1
73.4776	132.908	-0.855048	59.4301	0.837565	-59.4362	Up-regulation	Nit2
13.5158	44.28	-1.712	30.7642	0.837565	-30.8118	Up-regulation	Znhit2
94.8292	164.981	-0.798895	70.1516	0.837535	-70.1561	Up-regulation	Arl2
153.428	253.731	-0.72574	100.303	0.837531	-100.306	Up-regulation	4732440D04Rik
1036.64	1592.04	-0.618968	555.405	0.837527	-555.406	Up-regulation	Tmco1
1029.75	1586.63	-0.623669	556.879	0.837527	-556.879	Up-regulation	Ankrd13a
1027.54	1577.48	-0.618424	549.937	0.83751	-549.937	Up-regulation	Smc6
274.58	434.517	-0.662184	159.937	0.837505	-159.938	Up-regulation	Erlin2
592.432	919.291	-0.633871	326.859	0.837501	-326.859	Up-regulation	Rbm8a
1009.32	1552.04	-0.620785	542.723	0.837492	-542.724	Up-regulation	Pknox1
19.5442	52.6193	-1.42885	33.0751	0.837475	-33.1059	Up-regulation	Colgalt2
999.537	1533.22	-0.617229	533.679	0.837467	-533.68	Up-regulation	Cept1
417.413	650.407	-0.639867	232.994	0.837441	-232.995	Up-regulation	Ssrp1
69.3897	126.64	-0.867943	57.2506	0.83742	-57.2572	Up-regulation	Pde6h
980.235	1504.44	-0.618026	524.204	0.83742	-524.204	Up-regulation	Mllt6
979.432	1501.73	-0.616608	522.298	0.837415	-522.298	Up-regulation	Akt2
306.979	480.661	-0.646879	173.682	0.837334	-173.683	Up-regulation	Micall1
920.858	1417.57	-0.622367	496.709	0.837325	-496.71	Up-regulation	Wdr20
913.409	1404.22	-0.62044	490.815	0.837295	-490.816	Up-regulation	Otulin
902.887	1386.82	-0.619169	483.938	0.837256	-483.939	Up-regulation	Hlcs
114.009	191.708	-0.749759	77.6986	0.837252	-77.7022	Up-regulation	Dnpep
302.397	474.453	-0.649818	172.055	0.837239	-172.056	Up-regulation	Derl2
573.502	889.135	-0.632605	315.634	0.837235	-315.634	Up-regulation	Hibadh
97.6943	168.424	-0.78575	70.7295	0.837188	-70.7339	Up-regulation	Xaf1
104.488	178.649	-0.773798	74.1616	0.837179	-74.1657	Up-regulation	Xab2
872.086	1337.04	-0.616505	464.958	0.837153	-464.959	Up-regulation	Tnfrsf12a
303.296	475.036	-0.647314	171.741	0.837145	-171.742	Up-regulation	Pts
152.285	251.942	-0.726316	99.6569	0.837136	-99.6595	Up-regulation	Scoc
200.236	320.388	-0.678117	120.152	0.837123	-120.154	Up-regulation	Crnkl1
851.065	1306.94	-0.618856	455.879	0.837106	-455.88	Up-regulation	Rcc2
14.1705	44.794	-1.66041	30.6235	0.837102	-30.6685	Up-regulation	Il12rb2
187.124	302.176	-0.691393	115.052	0.83708	-115.054	Up-regulation	Git1
400.854	625.442	-0.641799	224.588	0.837068	-224.589	Up-regulation	Prpf38a
836.997	1287.34	-0.621101	450.345	0.837055	-450.345	Up-regulation	Sin3b
63.3705	118.403	-0.901821	55.0324	0.837046	-55.0398	Up-regulation	Armc9
29.8101	67.4992	-1.17907	37.6891	0.837025	-37.7076	Up-regulation	Tmem220
269.201	425.178	-0.659385	155.977	0.83702	-155.979	Up-regulation	Crebzf
249.591	396.679	-0.668408	147.088	0.836995	-147.09	Up-regulation	Polr2h
834.28	1278.96	-0.616371	444.683	0.836973	-444.684	Up-regulation	Cdip1
3.9528	31.2913	-2.98481	27.3385	0.83696	-27.5009	Up-regulation	Wdr49
818.062	1257.29	-0.620041	439.233	0.836952	-439.233	Up-regulation	Tcp1
802.844	1236.6	-0.623187	433.756	0.836922	-433.756	Up-regulation	Armh3
198.317	317.725	-0.679972	119.408	0.836913	-119.41	Up-regulation	Dctn6
153.691	253.668	-0.722914	99.9778	0.836883	-99.9804	Up-regulation	N6amt1
784.582	1203.61	-0.617373	419.029	0.836836	-419.03	Up-regulation	Zfp608
295.559	463.903	-0.65038	168.345	0.836823	-168.346	Up-regulation	Pdcd11
81.0189	143.772	-0.827448	62.7526	0.836754	-62.7581	Up-regulation	Dis3
528.484	818.996	-0.631997	290.512	0.83675	-290.513	Up-regulation	Stx5a
523.43	812.219	-0.633872	288.789	0.836716	-288.79	Up-regulation	Ccser2
75.0817	135.056	-0.84702	59.9739	0.836694	-59.9798	Up-regulation	Ddx55
246.721	392.33	-0.669191	145.61	0.836681	-145.611	Up-regulation	Nvl
520.47	804.524	-0.628318	284.053	0.836613	-284.054	Up-regulation	Dusp5
114.782	192.239	-0.744005	77.4572	0.836552	-77.4607	Up-regulation	Tmem39b
725.157	1118.14	-0.624733	392.981	0.83654	-392.982	Up-regulation	Zfp384
169.506	275.123	-0.698745	105.618	0.836501	-105.62	Up-regulation	Zfp598
721.652	1108.21	-0.61886	386.561	0.836475	-386.562	Up-regulation	Stk38
502.648	779.391	-0.632797	276.742	0.836445	-276.743	Up-regulation	Ndufa1
21533.4	32816.1	-0.607827	11282.7	0.836432	-11282.7	Up-regulation	Ext1
22023.2	33526.6	-0.606281	11503.4	0.836432	-11503.4	Up-regulation	App
12973.1	19863.8	-0.614624	6890.76	0.836432	-6890.76	Up-regulation	Gnaq
10554.7	16109.8	-0.610052	5555.09	0.836428	-5555.09	Up-regulation	Gnb1
12607.1	19182.3	-0.605536	6575.16	0.836428	-6575.16	Up-regulation	Lcp1
6599.53	10056.6	-0.6077	3457.02	0.836411	-3457.02	Up-regulation	Sirpa
713.864	1093.87	-0.615718	380.004	0.836407	-380.005	Up-regulation	Hmg20a
6111.97	9349.72	-0.613285	3237.75	0.836402	-3237.75	Up-regulation	St8sia4
6235.11	9533.07	-0.612528	3297.97	0.836402	-3297.97	Up-regulation	Btbd9
5367.71	8219.99	-0.614829	2852.27	0.836398	-2852.27	Up-regulation	Calm2
4935.52	7516.42	-0.606844	2580.9	0.836389	-2580.9	Up-regulation	Arid5b
5065.72	7726.73	-0.609089	2661	0.836389	-2661	Up-regulation	Slc41a2
240.604	383.87	-0.673954	143.265	0.836385	-143.267	Up-regulation	Map3k11
4453.66	6786.8	-0.607741	2333.14	0.836368	-2333.14	Up-regulation	Piezo1
8.89011	37.7021	-2.08437	28.812	0.836312	-28.8873	Up-regulation	Hoxb3
287.906	450.295	-0.645275	162.39	0.836286	-162.391	Up-regulation	Hmg20b
36.6215	76.2295	-1.05766	39.608	0.836273	-39.6221	Up-regulation	Dtwd2
375.384	584.682	-0.639284	209.298	0.836269	-209.299	Up-regulation	Scai
2906.51	4426.5	-0.606877	1519.99	0.836269	-1519.99	Up-regulation	Ap3b1
32.7009	71.5288	-1.12919	38.8278	0.836248	-38.8443	Up-regulation	Adamtsl4
2788.53	4244.6	-0.606121	1456.06	0.836243	-1456.06	Up-regulation	Pals2
677.504	1044.13	-0.623999	366.625	0.836218	-366.626	Up-regulation	Nfatc2
2563.29	3903.1	-0.606624	1339.81	0.836205	-1339.81	Up-regulation	Mapk1
491.393	759.246	-0.627689	267.852	0.836201	-267.853	Up-regulation	Lypla1
2542.06	3873.04	-0.607467	1330.98	0.836196	-1330.98	Up-regulation	Birc6
2454.67	3746.51	-0.610018	1291.84	0.836192	-1291.84	Up-regulation	Optn
2460.48	3746.99	-0.606789	1286.5	0.836192	-1286.5	Up-regulation	Tmod3
2424.91	3691.81	-0.606401	1266.91	0.836188	-1266.91	Up-regulation	Ncor1
2225.86	3407.13	-0.614196	1181.27	0.836149	-1181.27	Up-regulation	Tbc1d15
2274.77	3467.22	-0.608057	1192.45	0.836149	-1192.45	Up-regulation	Hnrnpll
98.0048	168.265	-0.77981	70.2601	0.836145	-70.2644	Up-regulation	Sorbs1
158.573	259.21	-0.708974	100.637	0.83614	-100.64	Up-regulation	Bad
677.396	1038.28	-0.616124	360.884	0.836128	-360.884	Up-regulation	Eif1ax
67.3112	123.337	-0.873685	56.0256	0.836123	-56.0325	Up-regulation	Extl2
68.3012	125.241	-0.874718	56.9393	0.836123	-56.946	Up-regulation	Zfp329
2050.96	3130.09	-0.609909	1079.14	0.836085	-1079.14	Up-regulation	Tpp1
2002.81	3054.3	-0.608813	1051.48	0.836085	-1051.48	Up-regulation	Eml4
370.059	576.071	-0.638493	206.013	0.836076	-206.014	Up-regulation	Prpf6
1948.22	2977.08	-0.611746	1028.87	0.836076	-1028.87	Up-regulation	Cdkal1
1894.12	2896.58	-0.61282	1002.46	0.83605	-1002.46	Up-regulation	Map1lc3b
1838.89	2797.58	-0.605343	958.687	0.836016	-958.688	Up-regulation	Prkg1
53.551	106.246	-0.988421	52.6948	0.835995	-52.7041	Up-regulation	Gm53692
1635.99	2503.01	-0.6135	867.019	0.835939	-867.019	Up-regulation	Tnfsf12
1641.77	2498.43	-0.605768	856.657	0.835917	-856.657	Up-regulation	Pdia6
239.408	379.725	-0.665482	140.317	0.835917	-140.318	Up-regulation	Riok2
1620.2	2473.66	-0.610477	853.463	0.835909	-853.463	Up-regulation	Dnaja2
1592.45	2436.95	-0.613823	844.493	0.8359	-844.493	Up-regulation	Trim30a
1576.74	2411.71	-0.613105	834.961	0.835896	-834.961	Up-regulation	Tcf7l2
470.628	729.367	-0.632058	258.739	0.835887	-258.74	Up-regulation	Tmem19
251.34	397.575	-0.661588	146.235	0.835887	-146.237	Up-regulation	Ggps1
252.265	398.835	-0.660854	146.57	0.835887	-146.572	Up-regulation	Abcd1
1566.61	2382.86	-0.605046	816.249	0.835879	-816.249	Up-regulation	Gnl3
106.476	180.5	-0.76147	74.024	0.835866	-74.0279	Up-regulation	Zfp335os
192.687	307.94	-0.676389	115.253	0.835836	-115.255	Up-regulation	Scyl3
92.1667	160.383	-0.799203	68.2161	0.835836	-68.2208	Up-regulation	Gm17491
639.792	982.384	-0.618683	342.592	0.835831	-342.592	Up-regulation	Map1s
637.009	976.975	-0.617008	339.966	0.835797	-339.967	Up-regulation	Dstyk
1440.52	2203.74	-0.613365	763.222	0.835788	-763.222	Up-regulation	Ywhah
465.765	721.352	-0.631102	255.587	0.83578	-255.588	Up-regulation	Mbtps2
1423.18	2179.37	-0.614793	756.19	0.835771	-756.19	Up-regulation	Aldh2
1430.16	2176.83	-0.60605	746.667	0.835758	-746.667	Up-regulation	Zfp148
1412.11	2153.63	-0.60892	741.523	0.83575	-741.523	Up-regulation	Etfa
1401.76	2135.3	-0.6072	733.541	0.835746	-733.542	Up-regulation	Pura
608.116	936.953	-0.623629	328.836	0.835621	-328.837	Up-regulation	Dnttip2
273.547	430.512	-0.654264	156.965	0.835582	-156.966	Up-regulation	Tmco3
1215.11	1855.11	-0.610418	640.002	0.835561	-640.002	Up-regulation	Pip5k1a
78.6437	139.944	-0.83145	61.3007	0.835557	-61.3063	Up-regulation	Mppe1
1204.51	1837.81	-0.60954	633.3	0.835548	-633.301	Up-regulation	Zdhhc18
72.4533	130.859	-0.852889	58.4056	0.835544	-58.4118	Up-regulation	AI839979
94.1154	162.41	-0.787139	68.2947	0.835488	-68.2993	Up-regulation	Lix1l
93.2338	161.649	-0.793938	68.415	0.835488	-68.4196	Up-regulation	Zbtb5
147.109	242.56	-0.721463	95.4518	0.835484	-95.4545	Up-regulation	Tyw1
452.299	700.157	-0.6304	247.857	0.835462	-247.858	Up-regulation	Sec24c
155.555	253.814	-0.706346	98.259	0.835441	-98.2616	Up-regulation	Mrpl41
39.7026	79.4041	-0.999982	39.7016	0.835428	-39.7141	Up-regulation	Gm43623
351.239	547.395	-0.640131	196.156	0.835424	-196.157	Up-regulation	Cep68
355.49	552.422	-0.635962	196.932	0.835424	-196.933	Up-regulation	Ppm1d
164.849	267.391	-0.697809	102.542	0.835355	-102.545	Up-regulation	Bckdk
348.11	543.694	-0.643251	195.584	0.835351	-195.585	Up-regulation	Pgap1
351.717	547.15	-0.637522	195.433	0.835351	-195.434	Up-regulation	Mtf1
591.51	907.667	-0.617761	316.157	0.835346	-316.158	Up-regulation	Dars
440.966	684.208	-0.633766	243.242	0.835321	-243.242	Up-regulation	Cdc40
1035.63	1582.48	-0.611674	546.846	0.835316	-546.846	Up-regulation	Zc3h15
1036.87	1583.83	-0.611185	546.96	0.835316	-546.961	Up-regulation	Ulk2
590.031	904.199	-0.615849	314.168	0.835295	-314.169	Up-regulation	Vps37c
1028.74	1567.21	-0.607325	538.475	0.835291	-538.475	Up-regulation	4930523C07Rik
586.809	898.853	-0.615194	312.044	0.835278	-312.045	Up-regulation	Gtf3c2
999.64	1521.12	-0.605649	521.475	0.835226	-521.475	Up-regulation	Hnrnpul2
951.421	1453.17	-0.611043	501.745	0.835158	-501.745	Up-regulation	Stx3
109.913	184.837	-0.749891	74.9239	0.83511	-74.9277	Up-regulation	Sh3bp4
268.68	421.227	-0.648713	152.548	0.83511	-152.549	Up-regulation	Zdhhc21
931.94	1421.03	-0.608632	489.094	0.835102	-489.094	Up-regulation	Mdn1
70.1433	127.29	-0.859742	57.1467	0.83508	-57.1532	Up-regulation	Slc39a3
186.881	299.115	-0.678584	112.235	0.835072	-112.237	Up-regulation	Dnajc24
185.17	297.642	-0.684725	112.472	0.835072	-112.474	Up-regulation	Pcnx3
891.166	1358.65	-0.608405	467.481	0.835007	-467.482	Up-regulation	Srsf4
550.044	846.981	-0.622782	296.937	0.835003	-296.937	Up-regulation	Mgat2
870.853	1330.79	-0.611779	459.935	0.834939	-459.935	Up-regulation	Insig1
868.431	1322.79	-0.607097	454.355	0.834913	-454.356	Up-regulation	Acvr2a
861.554	1310.45	-0.605045	448.892	0.83484	-448.893	Up-regulation	Kif2a
240.098	379.361	-0.659947	139.263	0.834823	-139.264	Up-regulation	Ppt2
9438.23	14312.7	-0.600706	4874.46	0.834818	-4874.46	Up-regulation	Bach1
30.5653	68.4351	-1.16284	37.8698	0.834814	-37.8877	Up-regulation	Gm17092
8449.75	12833.9	-0.602978	4384.14	0.834814	-4384.14	Up-regulation	Zfand5
7765.04	11734.1	-0.595639	3969.04	0.83481	-3969.04	Up-regulation	Niban2
6785.39	10273.4	-0.598412	3488.02	0.834806	-3488.02	Up-regulation	Tbc1d5
6897.44	10461.3	-0.600933	3563.88	0.834806	-3563.88	Up-regulation	Ankhd1
5860.05	8889.16	-0.601135	3029.11	0.834797	-3029.11	Up-regulation	Eif4e
6144.99	9331.12	-0.602641	3186.14	0.834797	-3186.14	Up-regulation	Snx9
533.352	820.467	-0.621356	287.114	0.834784	-287.115	Up-regulation	Cyb5b
4712.98	7131.31	-0.597527	2418.33	0.834767	-2418.33	Up-regulation	Morf4l1
825.778	1263.72	-0.613852	437.943	0.834763	-437.943	Up-regulation	Phc3
3983.97	6033.15	-0.598707	2049.19	0.83475	-2049.19	Up-regulation	Stxbp3
3851.77	5832.22	-0.598525	1980.45	0.83475	-1980.45	Up-regulation	Arap1
4064.92	6145.79	-0.59637	2080.86	0.83475	-2080.86	Up-regulation	Pik3r1
3168.25	4817.81	-0.60469	1649.56	0.83469	-1649.56	Up-regulation	Pacsin2
3185.7	4831.78	-0.600943	1646.08	0.834685	-1646.08	Up-regulation	Arf4
3082.21	4668.86	-0.599104	1586.65	0.834677	-1586.65	Up-regulation	Clec12a
3039.28	4618.8	-0.60379	1579.52	0.834677	-1579.52	Up-regulation	Prcp
17.6888	50.1015	-1.50202	32.4128	0.834673	-32.4476	Up-regulation	Mtif3
3031.29	4589.08	-0.598274	1557.79	0.834673	-1557.79	Up-regulation	Zfp407
240.998	379.94	-0.656749	138.942	0.834664	-138.943	Up-regulation	St3gal5
2892.94	4369.96	-0.595085	1477.02	0.834651	-1477.02	Up-regulation	Cndp2
2620.46	3974.91	-0.601102	1354.45	0.834604	-1354.45	Up-regulation	Plaur
224.068	356.717	-0.67084	132.648	0.834591	-132.65	Up-regulation	Nans
780.728	1191.63	-0.610048	410.905	0.834587	-410.905	Up-regulation	Psmb7
2410.12	3665.22	-0.604793	1255.1	0.834569	-1255.1	Up-regulation	Tpm4
2438.67	3694.26	-0.599193	1255.6	0.834569	-1255.6	Up-regulation	Man2a1
2399.38	3635.25	-0.599392	1235.87	0.834565	-1235.87	Up-regulation	Gatad2a
140.299	232.33	-0.727671	92.0309	0.834509	-92.0338	Up-regulation	Pip4k2c
2193.86	3331.68	-0.602776	1137.82	0.834505	-1137.82	Up-regulation	Slc25a5
2159	3276.66	-0.601859	1117.65	0.834497	-1117.65	Up-regulation	Shtn1
770.186	1173.23	-0.607209	403.045	0.834484	-403.046	Up-regulation	Vamp3
1912.09	2907.58	-0.604666	995.485	0.834436	-995.485	Up-regulation	Sptlc2
1932.23	2923.64	-0.597498	991.407	0.834432	-991.408	Up-regulation	Plcg2
77.9026	138.357	-0.828649	60.4541	0.834428	-60.4598	Up-regulation	Mrpl46
507.964	781.743	-0.621967	273.779	0.834428	-273.779	Up-regulation	Arhgap9
1896.43	2880.62	-0.603093	984.19	0.834424	-984.19	Up-regulation	Dnajb14
752.384	1152.08	-0.614705	399.7	0.834424	-399.7	Up-regulation	Mcmbp
1889.53	2861.24	-0.598612	971.71	0.834411	-971.71	Up-regulation	Nadk
1874.97	2833.81	-0.595874	958.839	0.834411	-958.839	Up-regulation	Ep400
1904.86	2877.68	-0.595225	972.826	0.834411	-972.826	Up-regulation	Pfkp
111.267	185.642	-0.738497	74.375	0.834411	-74.3787	Up-regulation	Slc35d2
749.596	1145.64	-0.611964	396.04	0.834394	-396.041	Up-regulation	Wbp11
407.59	631.442	-0.631532	223.852	0.834389	-223.853	Up-regulation	Parl
1827.71	2766.62	-0.598085	938.907	0.834385	-938.907	Up-regulation	Bmpr2
755.318	1150.98	-0.607704	395.659	0.834385	-395.66	Up-regulation	Rnf41
1829.28	2768.21	-0.597674	938.925	0.834385	-938.926	Up-regulation	Med15
750.412	1144.11	-0.608477	393.702	0.834376	-393.703	Up-regulation	Arhgef1
499.312	768.319	-0.621764	269.007	0.834359	-269.008	Up-regulation	Wbp1l
222.597	354.044	-0.669492	131.447	0.834355	-131.448	Up-regulation	Tango6
1706.18	2583.82	-0.59873	877.632	0.834342	-877.632	Up-regulation	Rlf
160.089	259.553	-0.697156	99.464	0.834338	-99.4665	Up-regulation	Oard1
739.771	1128.37	-0.609084	388.595	0.834321	-388.596	Up-regulation	Odc1
321.71	502.494	-0.643346	180.784	0.834303	-180.785	Up-regulation	Cox20
181.579	290.853	-0.679691	109.274	0.834295	-109.276	Up-regulation	Gm13483
406.364	627.773	-0.627471	221.409	0.834295	-221.41	Up-regulation	Cramp1
1609.17	2432.25	-0.595976	823.081	0.834286	-823.081	Up-regulation	Pkp4
144.668	237.488	-0.715111	92.8203	0.834256	-92.823	Up-regulation	Slc12a9
143.654	236.64	-0.720095	92.9859	0.834256	-92.9887	Up-regulation	Pecam1
1525.26	2309.61	-0.598597	784.354	0.834226	-784.355	Up-regulation	Hspa4
323.61	503.14	-0.636706	179.531	0.834226	-179.532	Up-regulation	G6pdx
1519.08	2299.98	-0.598418	780.893	0.834218	-780.893	Up-regulation	Sde2
103.108	175.103	-0.764051	71.9953	0.834192	-71.9993	Up-regulation	Pmvk
1476.5	2232.53	-0.596496	756.027	0.834166	-756.027	Up-regulation	Hnrnpa1
1427.01	2162.67	-0.599819	735.66	0.83414	-735.661	Up-regulation	Snx6
54.4754	106.013	-0.960567	51.5378	0.834119	-51.5467	Up-regulation	Epha4
54.9578	106.713	-0.957334	51.7548	0.834119	-51.7637	Up-regulation	Zfpl1
1364.79	2065.85	-0.598064	701.069	0.83408	-701.069	Up-regulation	Srebf2
1335.56	2025.09	-0.600544	689.534	0.834063	-689.534	Up-regulation	Atp11b
318.241	495.769	-0.639548	177.528	0.834054	-177.529	Up-regulation	Cnot10
1318.17	1996.12	-0.598665	677.953	0.834046	-677.953	Up-regulation	Scamp1
1295.55	1970.41	-0.604933	674.861	0.834037	-674.861	Up-regulation	Nfkb2
1301.5	1973.97	-0.600921	672.467	0.834033	-672.467	Up-regulation	Tmtc2
255.352	399.936	-0.647286	144.585	0.83402	-144.586	Up-regulation	Chchd7
230.517	365.281	-0.664135	134.764	0.834003	-134.766	Up-regulation	Prrg1
690.835	1051.61	-0.60619	360.777	0.833947	-360.778	Up-regulation	Simc1
1210.8	1840.76	-0.604343	629.961	0.833926	-629.961	Up-regulation	Prpf39
1185.12	1795.43	-0.59929	610.304	0.833896	-610.304	Up-regulation	Gm56862
1186.3	1793.16	-0.596034	606.86	0.833878	-606.86	Up-regulation	Abhd17b
168.17	272.197	-0.694731	104.027	0.833874	-104.029	Up-regulation	Slc25a19
1139.45	1724.73	-0.598024	585.272	0.833836	-585.272	Up-regulation	Ppp1r13b
1139.52	1721.35	-0.595117	581.832	0.833823	-581.832	Up-regulation	Psen1
1133.08	1714.18	-0.597268	581.099	0.833823	-581.099	Up-regulation	Mrtfb
65.2738	120.053	-0.879092	54.7789	0.833818	-54.786	Up-regulation	Gm13373
64.6176	118.789	-0.878404	54.1715	0.833818	-54.1786	Up-regulation	Ruvbl2
1100.48	1671.33	-0.602872	570.857	0.833771	-570.858	Up-regulation	Alyref
219.122	347.605	-0.665715	128.483	0.833758	-128.485	Up-regulation	Adora2b
1093.71	1653.07	-0.595922	559.365	0.833745	-559.365	Up-regulation	Atp5mpl
38009.7	57061	-0.586136	19051.3	0.833745	-19051.3	Up-regulation	Cd86
7764.34	11658.6	-0.586466	3894.31	0.833724	-3894.31	Up-regulation	Actr3
7432.55	11195.2	-0.590955	3762.68	0.833724	-3762.68	Up-regulation	Noct
7449.86	11222.1	-0.591055	3772.22	0.833724	-3772.22	Up-regulation	Jak1
5265.16	7906.27	-0.586519	2641.11	0.833702	-2641.11	Up-regulation	Snx29
4142.11	6223.4	-0.587339	2081.3	0.833668	-2081.3	Up-regulation	Gns
228.486	360.839	-0.659248	132.353	0.833651	-132.354	Up-regulation	4921524J17Rik
136.503	227.062	-0.734146	90.5581	0.833634	-90.5611	Up-regulation	9130230L23Rik
3443.06	5176.82	-0.588376	1733.77	0.833621	-1733.77	Up-regulation	Sub1
3221.67	4865.52	-0.594785	1643.85	0.833604	-1643.85	Up-regulation	Cd300lb
177.805	285.772	-0.684574	107.968	0.833595	-107.97	Up-regulation	Rpe
177.367	284.384	-0.681104	107.017	0.833595	-107.019	Up-regulation	Vrk3
44154.1	66225.5	-0.58484	22071.4	0.833591	-22071.4	Up-regulation	Zeb2
11569.3	17322.2	-0.582326	5752.95	0.833587	-5752.95	Up-regulation	Sdcbp
9284.38	13899.1	-0.582119	4614.77	0.833582	-4614.77	Up-regulation	Spred1
7619.07	11397.2	-0.580993	3778.13	0.833569	-3778.13	Up-regulation	Laptm5
7487.53	11226.3	-0.584324	3738.8	0.833569	-3738.8	Up-regulation	Uvrag
94.5211	162.392	-0.780771	67.8708	0.833565	-67.8753	Up-regulation	Zcchc4
93.5861	160.992	-0.782621	67.4056	0.833565	-67.4102	Up-regulation	Bap1
6355.81	9481.79	-0.577084	3125.98	0.833561	-3125.98	Up-regulation	S100a10
5885.87	8813.88	-0.58252	2928	0.833557	-2928	Up-regulation	Sh3glb1
5656.27	8482.01	-0.584556	2825.74	0.833557	-2825.74	Up-regulation	Fli1
5376.61	8014.73	-0.575957	2638.12	0.833548	-2638.12	Up-regulation	Fnbp1l
2782	4193.86	-0.592154	1411.86	0.833548	-1411.86	Up-regulation	Setd5
309.75	481.314	-0.635873	171.564	0.833548	-171.565	Up-regulation	Pex7
2783.86	4186.84	-0.588775	1402.98	0.833544	-1402.98	Up-regulation	Rere
2674.54	4034.28	-0.593022	1359.74	0.833522	-1359.74	Up-regulation	Dennd5a
4044.59	6051.49	-0.581298	2006.9	0.833514	-2006.9	Up-regulation	Wdfy3
4199.63	6276.45	-0.579688	2076.82	0.833514	-2076.82	Up-regulation	Tgfbi
4361.6	6504.52	-0.576584	2142.91	0.833514	-2142.92	Up-regulation	Iqgap2
4047.39	6036.78	-0.576787	1989.39	0.833514	-1989.39	Up-regulation	Mycbp2
2582	3873.96	-0.585321	1291.96	0.833505	-1291.96	Up-regulation	Zfp36l2
3783.98	5672.84	-0.584168	1888.86	0.833488	-1888.86	Up-regulation	Ier5
2433.57	3660.59	-0.589	1227.02	0.833479	-1227.02	Up-regulation	Nab1
937.216	1423.95	-0.603449	486.738	0.833479	-486.738	Up-regulation	Tbc1d2b
3588.49	5347	-0.575355	1758.52	0.833471	-1758.52	Up-regulation	Fchsd2
168.101	271.146	-0.689738	103.044	0.833445	-103.047	Up-regulation	Slc4a1ap
3258.56	4859.53	-0.576583	1600.97	0.833441	-1600.97	Up-regulation	Antxr2
12.7098	42.3927	-1.73788	29.6829	0.833436	-29.7338	Up-regulation	Gm11476
106.011	178.358	-0.75057	72.3478	0.833436	-72.3517	Up-regulation	Bnip1
2287.07	3441.5	-0.589541	1154.44	0.833432	-1154.44	Up-regulation	Fto
925.449	1399.6	-0.596788	474.15	0.833428	-474.15	Up-regulation	Tes
3056.1	4561.22	-0.57773	1505.13	0.833428	-1505.13	Up-regulation	Hectd1
617.389	945.194	-0.614432	327.806	0.833423	-327.806	Up-regulation	Llph
909.648	1381.03	-0.602365	471.382	0.833423	-471.383	Up-regulation	Naa12
2965.39	4444.91	-0.583933	1479.52	0.833415	-1479.52	Up-regulation	Pten
2181.79	3279.69	-0.58805	1097.9	0.833411	-1097.9	Up-regulation	Stx7
247.147	387.76	-0.649798	140.614	0.833402	-140.615	Up-regulation	Bet1
619.648	946.613	-0.611325	326.965	0.833402	-326.965	Up-regulation	Rnf146
2914.69	4363.97	-0.582302	1449.29	0.833402	-1449.29	Up-regulation	Riok3
902.969	1369.14	-0.600525	466.174	0.833393	-466.175	Up-regulation	Ik
2853.64	4279.42	-0.584609	1425.77	0.833393	-1425.77	Up-regulation	Cfp
2022.93	3050.95	-0.592815	1028.03	0.833389	-1028.03	Up-regulation	Pde7b
65.7385	120.253	-0.871256	54.514	0.833389	-54.521	Up-regulation	Haus7
2027.61	3052.97	-0.590435	1025.36	0.833385	-1025.36	Up-regulation	Rusc2
376.011	581.353	-0.628642	205.343	0.833385	-205.344	Up-regulation	Map4k5
373.469	579.345	-0.633436	205.876	0.833385	-205.877	Up-regulation	Ticam1
79.3011	139.614	-0.816027	60.3125	0.833381	-60.318	Up-regulation	Alg8
1983.44	2986.77	-0.590581	1003.33	0.833363	-1003.33	Up-regulation	Eif5b
887.178	1348.97	-0.604561	461.791	0.833351	-461.791	Up-regulation	Tmod1
608.967	932.635	-0.614948	323.668	0.833346	-323.668	Up-regulation	Sult1a1
176.122	282.838	-0.683399	106.716	0.833325	-106.718	Up-regulation	Ino80e
2509.75	3740.46	-0.575669	1230.71	0.833325	-1230.71	Up-regulation	Usp15
891.991	1349.33	-0.59714	457.337	0.833325	-457.337	Up-regulation	Zfyve26
1879.53	2834.53	-0.59274	955.005	0.83332	-955.005	Up-regulation	Senp6
18.9529	51.8689	-1.45245	32.916	0.833312	-32.9481	Up-regulation	Gm35248
1876.45	2817.19	-0.586246	940.733	0.833308	-940.733	Up-regulation	Mtmr12
877.312	1329.79	-0.600036	452.477	0.833303	-452.477	Up-regulation	Cmklr1
448.622	690.476	-0.62209	241.854	0.833303	-241.854	Up-regulation	Uqcrc2
2320.22	3463.62	-0.578018	1143.4	0.833269	-1143.4	Up-regulation	Mapkapk3
2255.12	3380.37	-0.583975	1125.25	0.833265	-1125.25	Up-regulation	Rbm6
2260.3	3379.34	-0.580226	1119.04	0.83326	-1119.04	Up-regulation	Sestd1
1730.52	2609.75	-0.592709	879.233	0.83326	-879.233	Up-regulation	Ip6k1
1735.88	2614.81	-0.591035	878.925	0.83326	-878.926	Up-regulation	Bclaf1
1732.08	2604.02	-0.588238	871.943	0.83326	-871.944	Up-regulation	Pnp
244.424	383.534	-0.649971	139.111	0.833247	-139.112	Up-regulation	Sdhaf2
2113.4	3160.79	-0.580716	1047.38	0.833243	-1047.38	Up-regulation	Thrap3
2132.42	3196.36	-0.583941	1063.95	0.833243	-1063.95	Up-regulation	Ube2b
1686.28	2539.28	-0.590576	852.999	0.833222	-852.999	Up-regulation	Hcls1
600.401	918.849	-0.613901	318.448	0.833209	-318.448	Up-regulation	Zdhhc17
1635.43	2462.04	-0.590182	826.607	0.833209	-826.607	Up-regulation	Patl1
864.372	1308.95	-0.59868	444.573	0.833187	-444.574	Up-regulation	Cyb5r3
371.49	573.987	-0.627696	202.497	0.833183	-202.498	Up-regulation	Mrps9
1626.08	2439.59	-0.585246	813.517	0.833183	-813.517	Up-regulation	Wasl
1965.93	2942.23	-0.581695	976.296	0.833179	-976.296	Up-regulation	Ctnnb1
599.287	915.369	-0.611107	316.082	0.833166	-316.083	Up-regulation	Lgals9
849.539	1288.38	-0.600803	438.838	0.833157	-438.839	Up-regulation	Traf5
1565	2360.21	-0.592751	795.209	0.833149	-795.209	Up-regulation	Akap10
1852.22	2771.13	-0.581219	918.911	0.833132	-918.911	Up-regulation	Mir22hg
1538.44	2311.83	-0.587569	773.39	0.833127	-773.39	Up-regulation	Eif4h
144.907	237.032	-0.709953	92.1246	0.833119	-92.1274	Up-regulation	A930007I19Rik
840.437	1271.17	-0.59694	430.728	0.833114	-430.728	Up-regulation	Zfp609
1533.64	2303.06	-0.586594	769.422	0.833114	-769.422	Up-regulation	Scaf8
1762.46	2643.65	-0.584946	881.199	0.83311	-881.199	Up-regulation	Mtpn
35.5306	73.5982	-1.05061	38.0676	0.83311	-38.0821	Up-regulation	Rida
75.908	135.023	-0.830879	59.1148	0.833102	-59.1206	Up-regulation	4930581F22Rik
446.134	683.399	-0.61525	237.265	0.833102	-237.266	Up-regulation	Zbed4
1485.64	2241.49	-0.593377	755.853	0.833084	-755.853	Up-regulation	Pou2f1
223.96	353.605	-0.658901	129.646	0.833067	-129.647	Up-regulation	Ago1
224.857	354.393	-0.656341	129.536	0.833067	-129.538	Up-regulation	Taf1b
1701.18	2548.84	-0.583307	847.662	0.833063	-847.662	Up-regulation	Pirb
1718.51	2562.59	-0.576445	844.081	0.833059	-844.081	Up-regulation	Adam19
366.02	566.27	-0.629569	200.25	0.833059	-200.251	Up-regulation	Gskip
1463.44	2195.64	-0.585275	732.197	0.833059	-732.197	Up-regulation	Ccnt1
1706.24	2549.14	-0.579194	842.906	0.833054	-842.906	Up-regulation	Tut4
1686.08	2526.55	-0.583491	840.463	0.833054	-840.464	Up-regulation	Mlxip
175.194	280.692	-0.680035	105.498	0.833054	-105.5	Up-regulation	Naa10
88.8336	154.534	-0.798743	65.7	0.832994	-65.7049	Up-regulation	Maip1
98.2086	167.339	-0.768849	69.13	0.832994	-69.1343	Up-regulation	Atg4d
792.763	1203.09	-0.601777	410.322	0.832981	-410.323	Up-regulation	Klhl7
802.395	1213.35	-0.596608	410.952	0.832981	-410.953	Up-regulation	Axin1
794.167	1203.7	-0.59996	409.531	0.832968	-409.532	Up-regulation	Relch
299.233	464.949	-0.635804	165.716	0.83296	-165.717	Up-regulation	Ing5
574.347	878.129	-0.612509	303.782	0.832947	-303.782	Up-regulation	Slc5a3
1311.28	1971.06	-0.587997	659.781	0.832934	-659.782	Up-regulation	Zfp326
431.658	664.922	-0.623296	233.264	0.832926	-233.265	Up-regulation	Cep85l
360.015	558.365	-0.63315	198.35	0.832913	-198.351	Up-regulation	Nup160
1501.52	2244.15	-0.579747	742.63	0.832913	-742.63	Up-regulation	Saraf
70.208	126.209	-0.846105	56.0008	0.832913	-56.0072	Up-regulation	Eef1akmt4
364.111	562.326	-0.62703	198.216	0.832913	-198.217	Up-regulation	Tagap
1466.95	2188.5	-0.577123	721.551	0.832891	-721.551	Up-regulation	Map7d1
1273.09	1914.64	-0.588735	641.546	0.832878	-641.546	Up-regulation	Rassf2
164.753	265.923	-0.6907	101.17	0.832848	-101.172	Up-regulation	Ipcef1
1417.56	2119.44	-0.580281	701.889	0.832844	-701.889	Up-regulation	Max
1220.3	1835.21	-0.588705	614.906	0.832835	-614.906	Up-regulation	Usp14
1200.94	1810.44	-0.592182	609.506	0.832814	-609.506	Up-regulation	Casp8
1344.5	2012.66	-0.582029	668.154	0.832797	-668.155	Up-regulation	Lsm14a
36.7476	75.4359	-1.0376	38.6883	0.832784	-38.7022	Up-regulation	Riiad1
361.642	557.753	-0.625065	196.111	0.832784	-196.112	Up-regulation	Gpr146
1203.31	1806.19	-0.585943	602.88	0.832784	-602.881	Up-regulation	Ralbp1
1335.95	1995.29	-0.578736	659.343	0.83278	-659.344	Up-regulation	Zmym4
80.6655	141.566	-0.81145	60.9004	0.83278	-60.9058	Up-regulation	Zfp212
1340.02	1996.35	-0.575106	656.325	0.832771	-656.325	Up-regulation	Gmds
761.55	1153.79	-0.599365	392.236	0.832754	-392.237	Up-regulation	Zc3h13
557.385	850.637	-0.60987	293.252	0.83275	-293.253	Up-regulation	Scyl2
1312.59	1961.21	-0.579323	648.614	0.832745	-648.614	Up-regulation	Rsbn1l
1294.74	1936.69	-0.580932	641.951	0.832724	-641.951	Up-regulation	Flii
749.737	1136.19	-0.59975	386.455	0.83269	-386.455	Up-regulation	Sil1
1115.43	1682.42	-0.592935	566.987	0.832685	-566.987	Up-regulation	Mark3
53.17	103.831	-0.965555	50.6611	0.832677	-50.6703	Up-regulation	Pusl1
52.2276	102.447	-0.971998	50.2197	0.832677	-50.2291	Up-regulation	Actr6
52.6891	103.183	-0.969634	50.4943	0.832677	-50.5036	Up-regulation	Cep83os
219.937	347.586	-0.660279	127.649	0.832647	-127.651	Up-regulation	Mllt3
544.317	832.872	-0.613647	288.555	0.832617	-288.555	Up-regulation	Frmd4a
37.4179	76.0625	-1.02346	38.6446	0.832599	-38.6582	Up-regulation	Tti2
37.8299	76.6787	-1.0193	38.8488	0.832599	-38.8622	Up-regulation	Slc17a8
104.624	176.373	-0.753421	71.7493	0.832599	-71.7533	Up-regulation	Engase
37.3279	75.3788	-1.01391	38.0509	0.832595	-38.0644	Up-regulation	Calml4
538.226	823.853	-0.614175	285.627	0.832552	-285.628	Up-regulation	Tlr4
1160.94	1734.86	-0.579527	573.922	0.832544	-573.922	Up-regulation	Tnrc6a
1033.18	1553.1	-0.588063	519.923	0.832539	-519.923	Up-regulation	Sdccag8
1127.56	1690.45	-0.58421	562.896	0.832518	-562.897	Up-regulation	Wdr7
728.988	1101.73	-0.595799	372.738	0.832514	-372.739	Up-regulation	Pole4
1105.92	1654.65	-0.581279	548.73	0.832488	-548.73	Up-regulation	Fut8
349.918	542.448	-0.63247	192.53	0.832471	-192.531	Up-regulation	Ppil2
530.95	812.516	-0.613819	281.565	0.832458	-281.566	Up-regulation	Nae1
137.342	226.21	-0.719892	88.8683	0.832453	-88.8712	Up-regulation	Nuak1
531.113	808.658	-0.606512	277.545	0.832368	-277.546	Up-regulation	Polb
1029.35	1535.4	-0.576882	506.05	0.832329	-506.05	Up-regulation	Nars
60.6273	113.068	-0.899157	52.4412	0.832325	-52.4489	Up-regulation	Tnfrsf23
347.563	538.401	-0.631407	190.838	0.832316	-190.839	Up-regulation	Esf1
1010.7	1511.15	-0.580296	500.454	0.832316	-500.454	Up-regulation	Eya3
1008.5	1509.53	-0.581893	501.033	0.832316	-501.033	Up-regulation	Golga4
912.624	1377.85	-0.594324	465.223	0.83229	-465.224	Up-regulation	Zzef1
133.162	220.221	-0.725769	87.059	0.832282	-87.062	Up-regulation	Fbxo6
24.2864	58.677	-1.27265	34.3906	0.832277	-34.4141	Up-regulation	Znhit3
407.366	627.317	-0.622868	219.951	0.832269	-219.952	Up-regulation	Mlec
986.088	1474.56	-0.580494	488.47	0.832252	-488.47	Up-regulation	Uimc1
975.361	1460.68	-0.582636	485.323	0.832243	-485.324	Up-regulation	Umad1
904.169	1360	-0.588943	455.831	0.832239	-455.832	Up-regulation	Rnf141
894.314	1349.52	-0.593594	455.207	0.832239	-455.207	Up-regulation	Cul5
973.251	1454.92	-0.580053	481.666	0.832226	-481.666	Up-regulation	Ier3ip1
215.132	340.213	-0.661214	125.081	0.832179	-125.082	Up-regulation	Myc
216.179	341.577	-0.659988	125.399	0.832179	-125.4	Up-regulation	Ikbkg
936.084	1403.78	-0.584603	467.692	0.832166	-467.692	Up-regulation	Zfp451
162.224	261.885	-0.690945	99.6608	0.832136	-99.6632	Up-regulation	Tubgcp2
164.085	263.893	-0.685513	99.8085	0.832136	-99.8108	Up-regulation	Cep295
96.7628	165.349	-0.77299	68.5861	0.832114	-68.5905	Up-regulation	Csf1
150.642	244.295	-0.697498	93.6528	0.832114	-93.6554	Up-regulation	Nup107
880.902	1325.06	-0.589001	444.155	0.832106	-444.155	Up-regulation	Kdm3b
231.086	363.365	-0.652988	132.279	0.832076	-132.28	Up-regulation	Hadh
32.4322	70.137	-1.11275	37.7048	0.832046	-37.7212	Up-regulation	Cwf19l1
134.546	222.113	-0.723188	87.5663	0.832029	-87.5693	Up-regulation	Sdk1
666.593	1007.45	-0.595827	340.855	0.832016	-340.855	Up-regulation	Gosr2
659.508	999.008	-0.599107	339.5	0.832011	-339.501	Up-regulation	AI504432
842.756	1267.48	-0.588771	424.719	0.832007	-424.72	Up-regulation	Dido1
649.983	986.014	-0.601206	336.031	0.831968	-336.032	Up-regulation	Wdr44
645.27	981.074	-0.604459	335.804	0.831951	-335.804	Up-regulation	Mff
818.111	1235.67	-0.594925	417.559	0.831938	-417.56	Up-regulation	Exoc2
643.523	978.332	-0.604333	334.809	0.831925	-334.81	Up-regulation	Ctbp1
333.387	517.424	-0.634149	184.037	0.831921	-184.038	Up-regulation	Zfp110
890.374	1328.72	-0.577554	438.346	0.831921	-438.346	Up-regulation	Armcx3
504.042	766.852	-0.605404	262.81	0.831917	-262.811	Up-regulation	Slc38a7
107.431	178.836	-0.735224	71.4047	0.8319	-71.4085	Up-regulation	Purg
878.422	1311.43	-0.578157	433.01	0.8319	-433.011	Up-regulation	Poldip3
874.675	1304.82	-0.577029	430.142	0.831878	-430.143	Up-regulation	Il17ra
809.528	1217.75	-0.58907	408.226	0.83187	-408.227	Up-regulation	Bod1l
491.789	752.494	-0.61364	260.705	0.831844	-260.705	Up-regulation	Rsl1d1
231.305	363.016	-0.650239	131.712	0.83184	-131.713	Up-regulation	Hdac3
801.853	1204.92	-0.587533	403.071	0.831797	-403.072	Up-regulation	Prr14l
790.096	1192.67	-0.594096	402.575	0.831788	-402.575	Up-regulation	Marchf1
791.981	1194.87	-0.593312	402.886	0.831788	-402.886	Up-regulation	Med1
394.987	605.953	-0.617402	210.967	0.831784	-210.967	Up-regulation	Gon4l
131.794	217.85	-0.725055	86.0566	0.831784	-86.0596	Up-regulation	Ap3s2
102.825	173.349	-0.75349	70.524	0.831745	-70.528	Up-regulation	Ramp1
794.35	1194.05	-0.58802	399.702	0.831737	-399.703	Up-regulation	Snx12
491.714	748.575	-0.606326	256.86	0.831715	-256.861	Up-regulation	Pgrmc1
387.748	597.677	-0.624246	209.929	0.831711	-209.93	Up-regulation	Cytip
215.021	338.897	-0.656367	123.875	0.831685	-123.877	Up-regulation	Klf8
763.809	1152.9	-0.593982	389.09	0.831646	-389.09	Up-regulation	Romo1
806.633	1209.65	-0.584605	403.016	0.831642	-403.017	Up-regulation	Clasp1
480.566	735.002	-0.613015	254.436	0.831634	-254.437	Up-regulation	Clk3
170.641	272.516	-0.675379	101.875	0.831604	-101.878	Up-regulation	Smim19
91.3777	156.966	-0.780536	65.5881	0.831604	-65.5928	Up-regulation	Snrnp25
7.42592	34.6741	-2.22322	27.2482	0.831604	-27.3387	Up-regulation	Samd12
484.521	738.324	-0.607694	253.803	0.831599	-253.803	Up-regulation	Synrg
277.171	431.111	-0.637285	153.94	0.831591	-153.942	Up-regulation	Il11ra1
87.3804	151.507	-0.794004	64.1267	0.831586	-64.1316	Up-regulation	Rtca
801.873	1198.27	-0.579507	396.397	0.831552	-396.397	Up-regulation	Ccl8
744.002	1121.13	-0.59157	377.124	0.831513	-377.124	Up-regulation	Brd7
479.706	730.28	-0.6063	250.574	0.831513	-250.575	Up-regulation	Cbx1
275.446	428.429	-0.637288	152.983	0.831513	-152.985	Up-regulation	Txndc15
227.765	357.315	-0.649649	129.55	0.831492	-129.552	Up-regulation	Exosc3
228.376	358.001	-0.64855	129.625	0.831492	-129.626	Up-regulation	Trnt1
379.673	584.924	-0.623491	205.251	0.831466	-205.252	Up-regulation	Cbll1
475.634	724.736	-0.607602	249.102	0.831458	-249.102	Up-regulation	Ufm1
780.959	1165.06	-0.57708	384.097	0.831432	-384.097	Up-regulation	Stip1
467.026	714.471	-0.613373	247.445	0.831363	-247.446	Up-regulation	Gramd3
769.46	1147.04	-0.576001	377.583	0.831359	-377.583	Up-regulation	Pds5b
378.213	581.746	-0.62119	203.533	0.831346	-203.534	Up-regulation	Ndufa10
583.267	884.331	-0.60043	301.064	0.831303	-301.064	Up-regulation	Med27
147.412	239.394	-0.699534	91.9819	0.831273	-91.9846	Up-regulation	Ppid
267.244	417.262	-0.642794	150.018	0.831269	-150.019	Up-regulation	Tbpl1
208.887	330.71	-0.662845	121.823	0.831269	-121.825	Up-regulation	Insyn2b
323.627	499.548	-0.626293	175.921	0.831264	-175.922	Up-regulation	Pptc7
378.447	580.014	-0.615997	201.567	0.831192	-201.568	Up-regulation	Ptpn7
321.559	496.027	-0.625336	174.468	0.831166	-174.469	Up-regulation	Tmem68
464.085	706.001	-0.605282	241.916	0.831123	-241.917	Up-regulation	Vps11
722.458	1083.28	-0.584426	360.826	0.831106	-360.827	Up-regulation	Kdelr1
694.604	1045.47	-0.589891	350.867	0.831101	-350.868	Up-regulation	Tbc1d12
131.679	217.156	-0.721708	85.4773	0.831058	-85.4804	Up-regulation	Gtf2ird2
50.4227	99.5318	-0.981084	49.1091	0.831037	-49.1189	Up-regulation	Rhbdd2
51.0157	100.652	-0.980365	49.6364	0.831037	-49.6461	Up-regulation	Ss18l2
560.073	849.741	-0.60141	289.669	0.83102	-289.669	Up-regulation	Mettl9
452.284	692.167	-0.61389	239.882	0.83102	-239.883	Up-regulation	Cpeb3
689.224	1034.48	-0.585863	345.257	0.831011	-345.258	Up-regulation	Zfyve1
314.527	487.398	-0.631916	172.871	0.831003	-172.872	Up-regulation	Snx14
551.707	838.903	-0.604602	287.196	0.830998	-287.197	Up-regulation	Fbxo38
673.191	1015.63	-0.593284	342.437	0.830964	-342.437	Up-regulation	Sf3b3
696.296	1044	-0.584356	347.709	0.8309	-347.709	Up-regulation	Taf3
672.421	1009.03	-0.585528	336.606	0.830887	-336.607	Up-regulation	Nemf
265.343	412.874	-0.637841	147.531	0.830882	-147.532	Up-regulation	Crtc2
694.434	1040.65	-0.583575	346.215	0.830878	-346.216	Up-regulation	Wdr43
546.635	828.161	-0.599334	281.526	0.830852	-281.527	Up-regulation	Pex14
33.8681	71.603	-1.08009	37.7349	0.830852	-37.7504	Up-regulation	Xndc1
451.157	686.683	-0.606014	235.526	0.830818	-235.527	Up-regulation	Kif1c
445.22	680.899	-0.612923	235.679	0.830818	-235.68	Up-regulation	Naa16
655.849	986.904	-0.589546	331.055	0.830792	-331.055	Up-regulation	Kansl3
127.714	212.076	-0.731668	84.3624	0.830788	-84.3656	Up-regulation	Dhx29
56.1453	106.541	-0.924168	50.3954	0.830775	-50.4039	Up-regulation	Raet1e
155.907	251.808	-0.691638	95.901	0.830737	-95.9035	Up-regulation	Zfhx2
438.635	671.112	-0.613533	232.477	0.830702	-232.478	Up-regulation	Emc3
670.491	1004.81	-0.583628	334.316	0.830689	-334.316	Up-regulation	Zswim8
672.417	1005.79	-0.580904	333.375	0.830685	-333.376	Up-regulation	Msl1
535.579	810.377	-0.597495	274.799	0.830651	-274.799	Up-regulation	Nup205
219.301	344.862	-0.653108	125.561	0.830603	-125.563	Up-regulation	Tspan32
520.648	790.051	-0.601638	269.403	0.830573	-269.404	Up-regulation	Chmp5
8.97642	36.9242	-2.04036	27.9478	0.830561	-28.0222	Up-regulation	Gm29322
8.93198	36	-2.01094	27.068	0.830561	-27.1426	Up-regulation	Guca1b
431.163	659.984	-0.614199	228.822	0.830548	-228.822	Up-regulation	Ganab
89.2551	153.491	-0.782147	64.2359	0.830543	-64.2406	Up-regulation	Orc5
88.8894	152.927	-0.782764	64.038	0.830543	-64.0428	Up-regulation	Timm21
307.482	475.266	-0.628232	167.784	0.830513	-167.785	Up-regulation	Eid3
426.79	653.507	-0.614676	226.717	0.830436	-226.718	Up-regulation	Cbfa2t2
510.839	776.872	-0.604809	266.034	0.830436	-266.034	Up-regulation	Setd7
514.928	781.336	-0.601573	266.408	0.830436	-266.409	Up-regulation	Ric8b
260.838	405.564	-0.636773	144.725	0.830423	-144.727	Up-regulation	Htatsf1
93.5288	159.62	-0.771163	66.0917	0.830367	-66.0961	Up-regulation	Pef1
638.049	956.99	-0.584837	318.941	0.830367	-318.942	Up-regulation	Tmem248
93.1164	159.313	-0.774758	66.1967	0.830367	-66.2012	Up-regulation	Asgr2
60.0967	111.428	-0.890751	51.331	0.830359	-51.3388	Up-regulation	Fbxl15
299.465	464.892	-0.634509	165.427	0.83032	-165.428	Up-regulation	Kif3b
78.0584	137.028	-0.811851	58.9701	0.830303	-58.9757	Up-regulation	Cdk5rap3
254.898	398.329	-0.644039	143.431	0.830273	-143.432	Up-regulation	Rbm4
127.403	211.193	-0.729157	83.7894	0.830252	-83.7926	Up-regulation	Ppwd1
162.93	260.528	-0.67719	97.5986	0.830221	-97.6009	Up-regulation	Washc1
501.929	761.922	-0.60216	259.993	0.830213	-259.994	Up-regulation	Serac1
417.269	638.314	-0.613288	221.045	0.830196	-221.046	Up-regulation	Trim35
498.766	756.632	-0.601228	257.866	0.830153	-257.866	Up-regulation	Gpat4
297.856	461.708	-0.632365	163.852	0.830149	-163.853	Up-regulation	Med17
256.555	399.156	-0.637684	142.601	0.830123	-142.602	Up-regulation	Nbdy
346.49	532.495	-0.619954	186.005	0.830114	-186.006	Up-regulation	Prkcsh
345.58	532.001	-0.62241	186.421	0.830114	-186.422	Up-regulation	Ipo11
217.053	340.739	-0.650618	123.686	0.83011	-123.687	Up-regulation	Gm42659
603.196	904.117	-0.583883	300.921	0.83005	-300.922	Up-regulation	Prkar2a
345.31	530.81	-0.620305	185.501	0.830028	-185.502	Up-regulation	Brap
595.715	890.536	-0.580053	294.822	0.829925	-294.822	Up-regulation	Ipo9
338.626	520.932	-0.621403	182.306	0.829857	-182.307	Up-regulation	Tent4a
17.6604	48.7112	-1.46373	31.0508	0.829839	-31.0852	Up-regulation	P3h3
560.286	843.265	-0.589822	282.979	0.829784	-282.979	Up-regulation	Marf1
563.395	845.974	-0.586466	282.579	0.829784	-282.579	Up-regulation	Adgre4
482.924	731.532	-0.599124	248.608	0.829784	-248.609	Up-regulation	Adnp2
71.8914	128.424	-0.837019	56.5322	0.829754	-56.5384	Up-regulation	1110017D15Rik
400.373	613.035	-0.614627	212.663	0.829711	-212.664	Up-regulation	Arhgef7
124.332	206.38	-0.731109	82.0485	0.829689	-82.0517	Up-regulation	Dhx35
189.729	301.709	-0.669223	111.981	0.829646	-111.983	Up-regulation	Necap1
402.741	614.69	-0.610005	211.948	0.829642	-211.949	Up-regulation	Hdac5
569.992	852.609	-0.580944	282.618	0.829629	-282.618	Up-regulation	Eml6
564.813	846.847	-0.584328	282.034	0.829629	-282.035	Up-regulation	Cab39l
399.342	609.363	-0.609675	210.02	0.829603	-210.021	Up-regulation	Csnk2b
75.5139	133.063	-0.81729	57.5487	0.829569	-57.5545	Up-regulation	Ppbp
539.714	813.487	-0.591924	273.773	0.82956	-273.774	Up-regulation	Ncoa5
564.563	842.816	-0.578084	278.253	0.829539	-278.254	Up-regulation	Sar1b
150.616	242.828	-0.68906	92.2119	0.829509	-92.2145	Up-regulation	Ormdl3
36.7256	74.3826	-1.01818	37.657	0.829509	-37.6708	Up-regulation	Pus7l
86.6979	149.411	-0.78522	62.7134	0.8295	-62.7183	Up-regulation	Ccdc32
88.2245	151.569	-0.78072	63.3441	0.829492	-63.3489	Up-regulation	Ccdc71
287.125	445.002	-0.632133	157.877	0.829479	-157.878	Up-regulation	Lemd2
196.634	310.881	-0.660853	114.247	0.829475	-114.249	Up-regulation	Golga2
532.553	799.514	-0.586198	266.961	0.829354	-266.962	Up-regulation	Tceal8
520.705	785.092	-0.592396	264.387	0.829281	-264.388	Up-regulation	Ndufc1
50.491	99.3916	-0.977098	48.9006	0.829243	-48.9104	Up-regulation	Gm47922
50.2607	98.6196	-0.972444	48.3589	0.829221	-48.3687	Up-regulation	5730480H06Rik
520.297	780.579	-0.585209	260.282	0.829157	-260.282	Up-regulation	Plekhg1
123.059	204.814	-0.734965	81.7553	0.829157	-81.7586	Up-regulation	Gpaa1
533.845	798.198	-0.580325	264.353	0.829127	-264.353	Up-regulation	Nfatc3
533.222	797.431	-0.580622	264.208	0.829127	-264.209	Up-regulation	Parg
18.2341	49.582	-1.44317	31.3479	0.829093	-31.3811	Up-regulation	Gngt2
50.9822	99.1159	-0.959121	48.1336	0.829075	-48.1432	Up-regulation	Cacfd1
76.3275	133.536	-0.806956	57.2087	0.828968	-57.2144	Up-regulation	Mri1
442.854	670.942	-0.599357	228.088	0.828942	-228.089	Up-regulation	Dbf4
516.827	774.299	-0.583208	257.472	0.828917	-257.472	Up-regulation	Efcab14
125.067	206.094	-0.720598	81.0268	0.828904	-81.03	Up-regulation	Cog7
438.866	666.365	-0.602534	227.499	0.828882	-227.5	Up-regulation	Ebi3
60.8585	111.988	-0.879807	51.129	0.828852	-51.1366	Up-regulation	Jak3
205	322.044	-0.651636	117.044	0.828771	-117.046	Up-regulation	Myo7a
206.122	323.961	-0.652323	117.839	0.828771	-117.841	Up-regulation	Bak1
375.966	572.119	-0.605711	196.152	0.828685	-196.153	Up-regulation	Nsun2
505.581	757.569	-0.583433	251.987	0.828681	-251.988	Up-regulation	Ldlrad3
154.861	248.163	-0.680317	93.3023	0.828668	-93.3048	Up-regulation	2410004B18Rik
241.249	375.173	-0.637034	133.924	0.828659	-133.925	Up-regulation	Rsl24d1
430.813	652.945	-0.599898	222.132	0.828659	-222.132	Up-regulation	Dcaf7
145.923	236.12	-0.694309	90.1964	0.828633	-90.1991	Up-regulation	Slc35e2
66.4878	119.526	-0.846161	53.038	0.828552	-53.0448	Up-regulation	Retn
23.4851	57.282	-1.28634	33.7969	0.828552	-33.8214	Up-regulation	Gm32401
52.5971	101.086	-0.942529	48.4889	0.828535	-48.4981	Up-regulation	Ogg1
500.069	747.088	-0.57915	247.019	0.828522	-247.019	Up-regulation	Map2k3os
365	558.833	-0.614518	193.832	0.828462	-193.833	Up-regulation	Polr3b
61.5086	112.589	-0.872204	51.0803	0.828423	-51.0878	Up-regulation	Gm4673
492.055	736.668	-0.582194	244.613	0.828414	-244.614	Up-regulation	Mid1ip1
310.367	475.797	-0.61637	165.43	0.828402	-165.431	Up-regulation	Phka1
56.8676	106.507	-0.905274	49.6398	0.828363	-49.6481	Up-regulation	Ciao3
306.898	470.911	-0.617694	164.013	0.828316	-164.014	Up-regulation	Taf13
237.4	368.738	-0.635278	131.338	0.828243	-131.34	Up-regulation	Parp12
302.589	465.735	-0.62215	163.146	0.82823	-163.147	Up-regulation	Foxk1
91.5179	155.73	-0.766923	64.2123	0.828213	-64.2169	Up-regulation	Ipo4
485.804	725.278	-0.578161	239.475	0.828178	-239.475	Up-regulation	Sec16a
305.721	468.655	-0.61631	162.934	0.828131	-162.935	Up-regulation	Kctd6
300.285	462.802	-0.624065	162.518	0.828131	-162.519	Up-regulation	Pmm2
234.597	364.757	-0.636751	130.16	0.828067	-130.161	Up-regulation	Ssh1
71.6064	126.896	-0.825492	55.2901	0.82805	-55.2963	Up-regulation	Chchd5
71.2433	126.559	-0.828979	55.3152	0.82805	-55.3215	Up-regulation	Rad51d
53.9083	102.638	-0.92899	48.73	0.828041	-48.7388	Up-regulation	Kat8
53.8402	102.498	-0.928846	48.6583	0.828041	-48.6671	Up-regulation	Mcm5
462.181	693.457	-0.585348	231.276	0.827985	-231.277	Up-regulation	Sae1
474.295	709.44	-0.580895	235.145	0.827977	-235.145	Up-regulation	Gprasp1
94.7687	160.494	-0.760038	65.7254	0.827959	-65.7298	Up-regulation	H2bc4
405.156	614.181	-0.600185	209.024	0.827925	-209.025	Up-regulation	Smpdl3a
404.789	614.323	-0.601827	209.534	0.827925	-209.535	Up-regulation	Gm48678
403.247	611.259	-0.600118	208.011	0.827878	-208.012	Up-regulation	Larp7
399.394	607.299	-0.604595	207.905	0.827801	-207.906	Up-regulation	Snrpa
64.441	116.83	-0.85836	52.389	0.827792	-52.396	Up-regulation	2610507I01Rik
345.859	529.692	-0.61497	183.833	0.827775	-183.834	Up-regulation	Egln1
348.29	531.022	-0.608481	182.732	0.827676	-182.733	Up-regulation	Mmd
296.398	454.653	-0.617227	158.254	0.82765	-158.255	Up-regulation	Abhd16a
441.691	665.137	-0.590615	223.446	0.827603	-223.447	Up-regulation	Wdr59
436.38	658.471	-0.593535	222.091	0.827577	-222.092	Up-regulation	Aggf1
459.427	684.891	-0.576039	225.464	0.827539	-225.465	Up-regulation	Hmga2-ps1
32.8589	69.5348	-1.08145	36.6759	0.827526	-36.6918	Up-regulation	Gm57137
80.8904	140.991	-0.801566	60.101	0.827522	-60.1063	Up-regulation	1700037H04Rik
438.647	660.09	-0.589603	221.443	0.827509	-221.444	Up-regulation	Prpf3
436.904	657.573	-0.589836	220.669	0.827462	-220.67	Up-regulation	Naga
453.035	675.033	-0.575336	221.998	0.827423	-221.999	Up-regulation	Supt20
433.016	652.208	-0.590913	219.192	0.827401	-219.193	Up-regulation	Cul4a
54.4243	102.91	-0.919053	48.4852	0.82732	-48.4939	Up-regulation	Zfp426
434.156	652.14	-0.586966	217.983	0.827307	-217.984	Up-regulation	Upf2
391.016	590.678	-0.595142	199.661	0.827303	-199.662	Up-regulation	Prmt1
291.394	446.734	-0.616445	155.34	0.82729	-155.341	Up-regulation	Usp39
290.952	445.949	-0.616096	154.997	0.82729	-154.998	Up-regulation	Sf3a1
48.6318	96.3424	-0.98627	47.7106	0.827247	-47.7208	Up-regulation	Gm20404
24.763	58.7044	-1.24528	33.9414	0.82723	-33.9643	Up-regulation	Nr6a1os
181.78	287.988	-0.663816	106.208	0.82723	-106.21	Up-regulation	Tm7sf3
182.289	288.979	-0.664737	106.69	0.82723	-106.692	Up-regulation	Gpr108
49.4271	96.8275	-0.970114	47.4004	0.827226	-47.4103	Up-regulation	Gdpd5
197.957	309.768	-0.645996	111.81	0.827131	-111.812	Up-regulation	Prcc
196.273	307.364	-0.647083	111.09	0.827131	-111.092	Up-regulation	Gm31243
57.4627	106.847	-0.894855	49.3848	0.82711	-49.3929	Up-regulation	Zfp628
433.437	649.67	-0.583884	216.233	0.827075	-216.234	Up-regulation	Rnf138
175.397	279.194	-0.670644	103.797	0.827045	-103.799	Up-regulation	Skic3
176.65	280.354	-0.666354	103.704	0.827045	-103.706	Up-regulation	Nol12
418.315	630.396	-0.591668	212.081	0.827024	-212.082	Up-regulation	2210408I21Rik
24.792	58.3867	-1.23576	33.5947	0.827015	-33.6174	Up-regulation	Gas2
253.138	392.231	-0.631778	139.093	0.827011	-139.094	Up-regulation	Tmem106c
377.884	573.079	-0.60079	195.195	0.827007	-195.196	Up-regulation	Tmem63b
73.1667	129.073	-0.818932	55.9066	0.827002	-55.9126	Up-regulation	Bbln
184.176	290.031	-0.655126	105.855	0.826959	-105.857	Up-regulation	Zfp646
24.6111	57.6272	-1.22744	33.0161	0.826925	-33.0389	Up-regulation	Gm14440
64.9432	117.212	-0.851868	52.2687	0.826921	-52.2756	Up-regulation	Psmg1
429.259	642.656	-0.582197	213.397	0.826916	-213.397	Up-regulation	Pdss1
415.841	626.481	-0.59124	210.641	0.826916	-210.641	Up-regulation	Adar
50.705	98.0689	-0.951667	47.3639	0.826916	-47.3734	Up-regulation	Cyp2j6
380.085	574.472	-0.595912	194.386	0.826912	-194.387	Up-regulation	Sec22b
327.158	499.206	-0.609647	172.048	0.826904	-172.049	Up-regulation	Yipf1
92.0857	156.376	-0.763974	64.2907	0.826899	-64.2952	Up-regulation	Polr3a
132.873	215.381	-0.696843	82.508	0.826891	-82.511	Up-regulation	Lcmt1
429.163	642.134	-0.581351	212.972	0.826869	-212.973	Up-regulation	Smpdl3b
193.335	304.172	-0.653785	110.837	0.826861	-110.839	Up-regulation	Zbtb7b
194.217	304.377	-0.64819	110.16	0.826861	-110.162	Up-regulation	Ube2o
412.637	622.533	-0.593276	209.896	0.826844	-209.897	Up-regulation	Cdc14b
413.104	622.757	-0.592163	209.652	0.826844	-209.653	Up-regulation	Eif3d
423.646	634.767	-0.583366	211.12	0.826801	-211.121	Up-regulation	Ctdsp1
117.733	195.423	-0.731085	77.6902	0.82674	-77.6937	Up-regulation	Gm16062
406.797	614.401	-0.594872	207.604	0.826719	-207.605	Up-regulation	Dgka
369.394	561.169	-0.603274	191.775	0.826685	-191.776	Up-regulation	Tmpo
27.8689	62.5985	-1.16747	34.7296	0.826663	-34.7492	Up-regulation	Gm10790
71.0005	125.863	-0.825953	54.8625	0.826586	-54.8687	Up-regulation	Pdlim2
418.356	625.666	-0.580663	207.31	0.826565	-207.311	Up-regulation	Msmo1
181.516	285.891	-0.65537	104.375	0.826534	-104.377	Up-regulation	Mis18a
180.078	284.574	-0.660184	104.496	0.826534	-104.498	Up-regulation	Esrra
221.318	344.523	-0.638476	123.204	0.826513	-123.206	Up-regulation	Rabggtb
96.6996	161.784	-0.742492	65.0849	0.826504	-65.0892	Up-regulation	Wdr4
405.233	608.172	-0.585728	202.939	0.826397	-202.94	Up-regulation	Nucb2
398.624	599.818	-0.589497	201.194	0.826324	-201.195	Up-regulation	Mthfd1l
410.964	614.207	-0.579711	203.242	0.826324	-203.243	Up-regulation	Ube2d1
398.041	598.612	-0.588703	200.571	0.826273	-200.572	Up-regulation	Dcaf5
29.6243	64.7266	-1.12758	35.1023	0.826251	-35.1205	Up-regulation	Gm42726
79.5735	138.676	-0.801359	59.1026	0.826195	-59.108	Up-regulation	Slc9a5
35.792	72.5506	-1.01935	36.7586	0.826183	-36.7727	Up-regulation	Catsperg1
36.3115	73.0743	-1.00894	36.7628	0.826178	-36.7766	Up-regulation	Bmf
36.5607	73.1182	-0.999939	36.5576	0.826178	-36.5712	Up-regulation	Slc5a6
36.4227	72.7692	-0.998489	36.3465	0.826178	-36.3602	Up-regulation	Zfp33b
36.5123	73.0949	-1.00139	36.5826	0.826178	-36.5963	Up-regulation	Gm26982
35.9483	72.6009	-1.01407	36.6526	0.826178	-36.6667	Up-regulation	Pstk
95.0431	159.368	-0.745704	64.3244	0.826144	-64.3288	Up-regulation	Med31
176.659	279.894	-0.663914	103.235	0.826105	-103.237	Up-regulation	Mrpl1
63.7728	115.603	-0.85816	51.8297	0.826084	-51.8368	Up-regulation	Iffo1
62.7589	114.231	-0.864057	51.4717	0.826084	-51.479	Up-regulation	Apeh
52.2617	99.4819	-0.928681	47.2203	0.826045	-47.2294	Up-regulation	Ecsit
124.118	202.785	-0.708235	78.6667	0.825972	-78.6699	Up-regulation	G6pc3
347.67	527.73	-0.602082	180.06	0.825959	-180.061	Up-regulation	Uqcc5
346.155	526.418	-0.60479	180.263	0.825959	-180.264	Up-regulation	Tafazzin
402.384	599.779	-0.575856	197.394	0.825916	-197.395	Up-regulation	Ugdh
118.755	195.581	-0.719776	76.8257	0.825861	-76.8291	Up-regulation	Pop7
217.693	338.541	-0.637035	120.848	0.825856	-120.849	Up-regulation	Gid4
92.4982	156.267	-0.756514	63.7686	0.825848	-63.773	Up-regulation	Gm38560
346.16	524.874	-0.600531	178.714	0.825818	-178.715	Up-regulation	Vps36
265.779	409.556	-0.623835	143.777	0.825715	-143.778	Up-regulation	Tcf3
187.624	294.312	-0.649502	106.688	0.825655	-106.69	Up-regulation	Gm42836
58.0396	107.107	-0.883949	49.0678	0.825603	-49.0758	Up-regulation	Shmt2
144.643	231.366	-0.677677	86.7227	0.825539	-86.7253	Up-regulation	Efcab11
165.252	263.4	-0.672592	98.1487	0.825431	-98.151	Up-regulation	Med23
166.527	265.035	-0.670432	98.5088	0.825431	-98.5111	Up-regulation	1110046J04Rik
115.384	191.085	-0.727771	75.701	0.825423	-75.7045	Up-regulation	Catspere2
56.5684	104.836	-0.890069	48.2678	0.825315	-48.276	Up-regulation	A530072M11Rik
46.9674	93.345	-0.990912	46.3776	0.825255	-46.3882	Up-regulation	Tubb2b
47.9993	94.033	-0.970154	46.0337	0.825238	-46.0439	Up-regulation	Pdik1l
59.7585	109.539	-0.874229	49.7806	0.825174	-49.7882	Up-regulation	Gm26621
116.839	192.486	-0.720232	75.6472	0.82517	-75.6506	Up-regulation	Nosip
375.695	563.287	-0.584306	187.591	0.825148	-187.592	Up-regulation	Gmps
375.474	563.032	-0.584503	187.558	0.825148	-187.559	Up-regulation	Tnfaip1
368.02	552.853	-0.587111	184.833	0.825135	-184.834	Up-regulation	Med26
141.876	227.426	-0.680769	85.5503	0.825067	-85.553	Up-regulation	Taf11
234.049	362.159	-0.629817	128.111	0.825006	-128.112	Up-regulation	Shmt1
359.548	541.68	-0.591258	182.132	0.824989	-182.133	Up-regulation	Mettl16
182.365	286.957	-0.654005	104.592	0.824959	-104.594	Up-regulation	Arsa
68.6661	122.069	-0.83003	53.4031	0.824959	-53.4096	Up-regulation	Cutc
290.348	444	-0.612778	153.652	0.824852	-153.654	Up-regulation	Vps53
232.203	359.664	-0.631261	127.461	0.824835	-127.462	Up-regulation	3830406C13Rik
350.964	529.124	-0.592284	178.16	0.824736	-178.161	Up-regulation	Naip2
120.415	196.463	-0.706243	76.048	0.824723	-76.0513	Up-regulation	Mrpl45
362.211	542.418	-0.582575	180.207	0.824723	-180.208	Up-regulation	Phf6
361.33	540.756	-0.581663	179.427	0.824646	-179.427	Up-regulation	Fbxo3
112.882	187.522	-0.732242	74.64	0.824599	-74.6435	Up-regulation	Adsl
254.303	390.45	-0.618592	136.148	0.824586	-136.149	Up-regulation	Med20
180.795	284.67	-0.654934	103.875	0.82453	-103.877	Up-regulation	Fam98c
8.81896	35.5426	-2.01087	26.7237	0.824491	-26.7992	Up-regulation	Sdr42e1
287.795	437.787	-0.605187	149.992	0.824397	-149.993	Up-regulation	Rrn3
283.239	431.994	-0.608993	148.755	0.824247	-148.757	Up-regulation	Trim12a
28.7402	63.5334	-1.14444	34.7932	0.824247	-34.812	Up-regulation	P4htm
28.7186	63.4929	-1.14461	34.7743	0.824247	-34.7931	Up-regulation	Etohd2
22.7702	55.2528	-1.2789	32.4827	0.824208	-32.5078	Up-regulation	Rilpl1
133.999	215.917	-0.688257	81.9182	0.824157	-81.9211	Up-regulation	Daxx
340.727	512.717	-0.589545	171.99	0.824122	-171.991	Up-regulation	Trim28
311.238	470.434	-0.595972	159.195	0.823989	-159.197	Up-regulation	Rnf157
277.818	424.045	-0.610075	146.226	0.823976	-146.228	Up-regulation	Stx17
23.4125	56.1863	-1.26294	32.7738	0.823916	-32.7982	Up-regulation	Galnt3
335.676	505.323	-0.590135	169.647	0.823912	-169.648	Up-regulation	Avpi1
204.022	316.909	-0.635348	112.888	0.823805	-112.89	Up-regulation	Gm11696
86.4258	147.205	-0.768293	60.7792	0.8238	-60.7841	Up-regulation	Itgax
67.2797	120.149	-0.836577	52.8689	0.823762	-52.8755	Up-regulation	Jrkl
344.825	514.391	-0.577001	169.566	0.823757	-169.567	Up-regulation	Rnpepl1
328.733	496.206	-0.594025	167.474	0.823727	-167.475	Up-regulation	Poc1b
331.264	498.811	-0.590513	167.547	0.823727	-167.548	Up-regulation	Extl3
78.1315	135.565	-0.795007	57.4333	0.82371	-57.4388	Up-regulation	Btd
272.849	417.27	-0.612879	144.421	0.823684	-144.422	Up-regulation	Ltv1
329.362	495.785	-0.590042	166.423	0.823624	-166.424	Up-regulation	Med12
176.891	277.716	-0.650748	100.825	0.823616	-100.827	Up-regulation	Crls1
175.62	275.749	-0.650894	100.128	0.823616	-100.131	Up-regulation	Kctd5
130.352	210.75	-0.693125	80.3986	0.823603	-80.4016	Up-regulation	2310022B05Rik
326.36	491.566	-0.590921	165.206	0.823534	-165.207	Up-regulation	Gm33989
156.387	249.421	-0.673465	93.0343	0.823513	-93.0368	Up-regulation	Zfp944
335.438	502.366	-0.582693	166.928	0.82347	-166.929	Up-regulation	Lta4h
219.389	340.657	-0.63483	121.268	0.823457	-121.27	Up-regulation	Gm15503
135.972	218.171	-0.682152	82.199	0.823444	-82.2019	Up-regulation	Calhm2
297.748	452.046	-0.602375	154.297	0.823363	-154.299	Up-regulation	Elmo2
79.5437	137.262	-0.787115	57.7185	0.823363	-57.7238	Up-regulation	Leng1
92.1965	154.276	-0.742728	62.0793	0.823358	-62.0838	Up-regulation	Zfp935
265.63	406.684	-0.614492	141.054	0.823272	-141.056	Up-regulation	Spns1
199.577	310.327	-0.636844	110.75	0.823264	-110.752	Up-regulation	Lztfl1
116.928	191.48	-0.711576	74.5522	0.823208	-74.5556	Up-regulation	Rbm48
329.125	492.312	-0.580934	163.186	0.823208	-163.187	Up-regulation	Nt5c3
157.722	250.376	-0.666709	92.6537	0.823109	-92.6561	Up-regulation	Tmem198b
163.451	257.55	-0.655998	94.0995	0.822993	-94.1017	Up-regulation	Tmem60
236.805	364.011	-0.620282	127.206	0.822916	-127.208	Up-regulation	Gm57402
29.1669	63.4661	-1.12166	34.2992	0.822702	-34.3176	Up-regulation	Zfp949
26.3871	59.9383	-1.18365	33.5512	0.822693	-33.5721	Up-regulation	Ada
156.372	248.259	-0.666859	91.8863	0.822671	-91.8888	Up-regulation	Pdhx
155.609	247.233	-0.667945	91.6241	0.822671	-91.6265	Up-regulation	Dhx57
24.0289	56.251	-1.22711	32.2221	0.822667	-32.2455	Up-regulation	Tmem254
290.756	439.484	-0.596002	148.728	0.822641	-148.729	Up-regulation	Exoc1
120.962	196.612	-0.70079	75.6492	0.822624	-75.6524	Up-regulation	Zfp180
34.646	69.8294	-1.01115	35.1835	0.822611	-35.198	Up-regulation	Mrps31
52.626	99.1485	-0.913816	46.5225	0.822586	-46.5315	Up-regulation	Rpa2
53.2226	99.726	-0.905932	46.5034	0.822586	-46.5123	Up-regulation	Slc30a6
160.752	254.393	-0.662227	93.6416	0.822573	-93.6439	Up-regulation	Gm37233
311.159	467.47	-0.587221	156.311	0.82256	-156.312	Up-regulation	Rnf139
173.154	270.843	-0.645399	97.6888	0.822551	-97.6909	Up-regulation	Adssl1
170.254	267.37	-0.651153	97.1166	0.822551	-97.1188	Up-regulation	Tspan17
316.429	473.8	-0.582395	157.37	0.822538	-157.372	Up-regulation	Gm57462
319.336	476.846	-0.578451	157.511	0.822538	-157.512	Up-regulation	Yrdc
84.0712	143.484	-0.771206	59.4128	0.822474	-59.4178	Up-regulation	Zbtb6
115.23	188.786	-0.712237	73.5561	0.822388	-73.5595	Up-regulation	Gvin2
282.413	428.449	-0.601315	146.036	0.822371	-146.037	Up-regulation	Cyp4f13
18.697	48.7772	-1.3834	30.0802	0.822354	-30.112	Up-regulation	Zscan12
192.149	299.227	-0.639018	107.079	0.822328	-107.08	Up-regulation	Lrrcc1
67.9194	120.275	-0.824441	52.3556	0.822281	-52.3621	Up-regulation	Ccdc91
306.739	461.07	-0.587974	154.331	0.822281	-154.332	Up-regulation	Slc39a7
257.067	392.853	-0.611843	135.786	0.822268	-135.787	Up-regulation	Rnaseh2b
170.733	267.494	-0.647762	96.7607	0.822195	-96.7629	Up-regulation	Dnajc27
304.628	458.56	-0.590062	153.932	0.822165	-153.933	Up-regulation	Keap1
108.53	179.688	-0.727405	71.1585	0.822088	-71.1622	Up-regulation	Nup35
300.411	452.491	-0.590954	152.081	0.822088	-152.082	Up-regulation	Vamp2
78.3661	135.23	-0.787119	56.8644	0.822066	-56.8698	Up-regulation	Gm34343
77.4979	134.309	-0.793326	56.811	0.822066	-56.8165	Up-regulation	Gm32036
5.8442	31.6242	-2.43595	25.78	0.821985	-25.8949	Up-regulation	Myo3b
255.403	388.888	-0.606578	133.485	0.82192	-133.486	Up-regulation	Gcnt1
109.8	181.212	-0.722799	71.4119	0.821834	-71.4155	Up-regulation	Pole3
190.16	295.906	-0.637921	105.745	0.821787	-105.747	Up-regulation	Dedd
189.652	295.317	-0.638909	105.665	0.821787	-105.667	Up-regulation	Siglec1
150.06	239.203	-0.672694	89.1427	0.82177	-89.1452	Up-regulation	1600012H06Rik
252.755	385.159	-0.607715	132.404	0.82174	-132.406	Up-regulation	Disp1
88.5838	148.878	-0.749014	60.294	0.821731	-60.2987	Up-regulation	Med24
19.7584	50.1217	-1.34296	30.3632	0.821517	-30.3929	Up-regulation	Dhodh
20.7294	51.5848	-1.31527	30.8554	0.821513	-30.8834	Up-regulation	Ndufaf1
164.979	259.469	-0.653283	94.4904	0.821418	-94.4926	Up-regulation	Lmbr1
50.9177	96.1693	-0.917408	45.2515	0.821345	-45.2608	Up-regulation	Dhrs11
54.9698	101.899	-0.890436	46.9297	0.821332	-46.9381	Up-regulation	Haus3
81.9725	140.17	-0.773962	58.1971	0.821324	-58.2022	Up-regulation	Rpp14
301.282	449.047	-0.575754	147.766	0.821302	-147.767	Up-regulation	Car13
155.478	245.927	-0.661523	90.4495	0.821294	-90.4519	Up-regulation	C87436
288.369	434.798	-0.59243	146.429	0.821289	-146.43	Up-regulation	Kifap3
106.7	177.19	-0.731741	70.4903	0.821234	-70.4941	Up-regulation	Hint3
206.624	319.274	-0.627789	112.65	0.821165	-112.652	Up-regulation	Armc1
288.049	433.123	-0.588466	145.075	0.821143	-145.076	Up-regulation	Meaf6
297.943	444.717	-0.577852	146.774	0.821135	-146.775	Up-regulation	Efl1
123.734	199.995	-0.692721	76.2609	0.821113	-76.264	Up-regulation	Dcun1d2
125.35	201.88	-0.687535	76.5299	0.821113	-76.533	Up-regulation	Tsr2
285.886	430.305	-0.58992	144.419	0.820998	-144.42	Up-regulation	Tmem63a
117.336	190.857	-0.701852	73.5216	0.82098	-73.525	Up-regulation	Ino80dos
47.1455	91.976	-0.964138	44.8305	0.820899	-44.8409	Up-regulation	Thg1l
146.593	233.895	-0.674043	87.3017	0.820882	-87.3043	Up-regulation	Ccdc22
291.071	435.717	-0.582021	144.646	0.820843	-144.647	Up-regulation	Fubp3
293.439	438.197	-0.578517	144.758	0.820843	-144.759	Up-regulation	Slc25a30
261.889	397.94	-0.603595	136.051	0.8208	-136.052	Up-regulation	Ppp2r3d
290.416	433.619	-0.578308	143.203	0.820693	-143.204	Up-regulation	E330020D12Rik
285.88	428.447	-0.58371	142.568	0.820543	-142.569	Up-regulation	Scaf1
16.2857	45.3614	-1.47786	29.0757	0.820525	-29.1132	Up-regulation	Traf3ip3
128.325	205.64	-0.680323	77.3156	0.820495	-77.3186	Up-regulation	Abcf3
122.291	197.871	-0.694246	75.5802	0.820422	-75.5834	Up-regulation	Bet1l
199.612	309.536	-0.632906	109.924	0.820388	-109.926	Up-regulation	Zfp280c
48.459	93.0562	-0.941336	44.5971	0.820358	-44.6071	Up-regulation	Nipa1
48.569	93.2301	-0.940761	44.6611	0.820358	-44.6711	Up-regulation	Zfp764
182.517	284.351	-0.639644	101.834	0.820337	-101.836	Up-regulation	Naip5
258.392	391.851	-0.600742	133.459	0.820315	-133.46	Up-regulation	Nom1
285.615	425.685	-0.575715	140.07	0.820225	-140.071	Up-regulation	Ndst2
21.7839	53.706	-1.30182	31.9221	0.820182	-31.9486	Up-regulation	Gm9993
106.519	175.975	-0.724255	69.4557	0.820161	-69.4594	Up-regulation	Elac1
180.623	281.434	-0.63982	100.812	0.820019	-100.814	Up-regulation	Dhx30
236.444	361.419	-0.612175	124.975	0.820019	-124.977	Up-regulation	Cep192
83.6993	142.107	-0.763693	58.408	0.82001	-58.413	Up-regulation	Gna11
283.167	421.939	-0.575381	138.772	0.819912	-138.773	Up-regulation	Ccnc
144.472	230.352	-0.673056	85.8807	0.819912	-85.8833	Up-regulation	Pdk3
55.6958	102.32	-0.877449	46.6243	0.819826	-46.6325	Up-regulation	A230028O05Rik
159.258	249.899	-0.649984	90.6417	0.819718	-90.644	Up-regulation	D130040H23Rik
88.442	147.499	-0.737901	59.0569	0.819706	-59.0615	Up-regulation	Dynlt2a2
17.4523	46.8877	-1.4258	29.4354	0.819667	-29.47	Up-regulation	Coa4
17.8303	47.7338	-1.42068	29.9036	0.819641	-29.9373	Up-regulation	4931413K12Rik
269.949	405.824	-0.588169	135.875	0.819581	-135.877	Up-regulation	Sh3tc1
234.605	356.998	-0.605681	122.393	0.819551	-122.394	Up-regulation	Tk2
272.36	407.631	-0.581749	135.271	0.819427	-135.272	Up-regulation	Lap3
32.4649	66.6031	-1.03671	34.1383	0.819427	-34.154	Up-regulation	Praf2
227.832	348.903	-0.614855	121.071	0.819358	-121.072	Up-regulation	Tuba1a
53.3036	98.6321	-0.887824	45.3285	0.819345	-45.3372	Up-regulation	Tmem35b
53.2885	98.7599	-0.890101	45.4714	0.819345	-45.4801	Up-regulation	Smyd5
116.226	188.165	-0.695061	71.9386	0.819289	-71.942	Up-regulation	Vhl
155.407	244.524	-0.653923	89.1168	0.819255	-89.1192	Up-regulation	Poldip2
158.156	247.417	-0.645599	89.2612	0.819255	-89.2635	Up-regulation	Stard4
211.56	324.283	-0.616189	112.723	0.819246	-112.725	Up-regulation	Cyp51
124.929	200.054	-0.679282	75.125	0.819178	-75.128	Up-regulation	A330040F15Rik
262.166	394.341	-0.588967	132.176	0.819053	-132.177	Up-regulation	Gm4951
147.275	232.619	-0.659463	85.3449	0.818972	-85.3474	Up-regulation	Mdp1
229.284	348.764	-0.605114	119.48	0.818907	-119.481	Up-regulation	Ppp6r2
261.026	392.958	-0.590181	131.932	0.818817	-131.933	Up-regulation	Bst1
62.5664	111.949	-0.839385	49.3828	0.818804	-49.39	Up-regulation	Layn
119.197	192.275	-0.689828	73.0784	0.818778	-73.0817	Up-regulation	Zfp738
207.324	318.038	-0.617309	110.714	0.818705	-110.715	Up-regulation	Nsmf
223.585	342.31	-0.614476	118.724	0.818675	-118.726	Up-regulation	Cep57
225.33	343.884	-0.609886	118.555	0.818675	-118.556	Up-regulation	Gpalpp1
205.492	315.107	-0.616759	109.615	0.818469	-109.617	Up-regulation	Tecpr2
256.187	386.133	-0.591903	129.947	0.818469	-129.948	Up-regulation	Cdk16
146.929	231.876	-0.658229	84.9464	0.818448	-84.9489	Up-regulation	Rab29
146.463	231.102	-0.657997	84.6394	0.818448	-84.6419	Up-regulation	Gm43111
50.4457	94.8356	-0.910696	44.3899	0.818392	-44.3992	Up-regulation	A930005H10Rik
67.2648	117.602	-0.80599	50.3373	0.818384	-50.3437	Up-regulation	Zfp932
62.942	112.079	-0.832425	49.1373	0.818371	-49.1444	Up-regulation	Zfp780b
46.561	89.7133	-0.9462	43.1523	0.818319	-43.1627	Up-regulation	Mccc2
139.282	221.924	-0.672056	82.642	0.818289	-82.6447	Up-regulation	Gtf3c6
170.908	266.675	-0.641859	95.7664	0.818225	-95.7686	Up-regulation	Ascc1
255.327	384.134	-0.589265	128.807	0.81822	-128.809	Up-regulation	Scyl1
7.61201	32.892	-2.11139	25.2799	0.818096	-25.368	Up-regulation	A530032D15Rik
257.987	386.535	-0.583299	128.548	0.818066	-128.549	Up-regulation	Znhit1
8	33.3561	-2.05988	25.3561	0.818036	-25.4396	Up-regulation	Arntl2
47.2319	90.6633	-0.940758	43.4315	0.817941	-43.4416	Up-regulation	Gtf2h2
152.347	238.519	-0.646737	86.1712	0.817868	-86.1737	Up-regulation	Acads
150.815	237.238	-0.653555	86.4228	0.817868	-86.4252	Up-regulation	Slc35e1
101.732	168.409	-0.727191	66.6767	0.817787	-66.6806	Up-regulation	Vps9d1
138.232	219.763	-0.668859	81.5311	0.817757	-81.5339	Up-regulation	Tmed4
256.416	383.269	-0.579871	126.853	0.817662	-126.854	Up-regulation	Cgrrf1
110.867	179.976	-0.698975	69.1091	0.817615	-69.1127	Up-regulation	Pgam5
235.031	355.639	-0.597565	120.609	0.817512	-120.61	Up-regulation	Pbx2
256.07	381.541	-0.575297	125.47	0.817426	-125.472	Up-regulation	Kpna6
79.2723	134.83	-0.766251	55.5575	0.817422	-55.5628	Up-regulation	Fam210b
55.4475	101.159	-0.867438	45.712	0.817409	-45.7203	Up-regulation	Paxx
55.1451	100.681	-0.868487	45.536	0.817409	-45.5442	Up-regulation	5430405H02Rik
55.6868	101.488	-0.865895	45.8008	0.817409	-45.809	Up-regulation	Ggct
168.252	261.709	-0.637342	93.4573	0.817401	-93.4594	Up-regulation	Zfp398
213.636	327.038	-0.614307	113.403	0.817323	-113.404	Up-regulation	Fbxo22
84.7789	142.054	-0.744661	57.275	0.81722	-57.2798	Up-regulation	Cluap1
136.114	216.162	-0.667294	80.0477	0.817203	-80.0505	Up-regulation	Tbccd1
164.265	256.668	-0.643876	92.4029	0.816997	-92.4051	Up-regulation	Gm31619
148.483	233.232	-0.651474	84.7498	0.816873	-84.7523	Up-regulation	Naglu
139.171	220.371	-0.663077	81.2	0.816817	-81.2027	Up-regulation	Gmcl1
73.9392	127.066	-0.781164	53.1266	0.816662	-53.1323	Up-regulation	Smim8
74.0833	127.126	-0.779035	53.0424	0.816662	-53.0481	Up-regulation	Dpcd
83.0951	139.715	-0.749652	56.6199	0.816624	-56.6249	Up-regulation	Usp42
135.219	214.76	-0.667423	79.5406	0.816594	-79.5434	Up-regulation	Zfp709
30.3606	64.3364	-1.08343	33.9758	0.816529	-33.9931	Up-regulation	Gm17227
208.859	319.398	-0.612826	110.539	0.816525	-110.541	Up-regulation	Dzip3
70.4561	122.693	-0.800256	52.2369	0.816422	-52.243	Up-regulation	Terf2ip
70.8473	123.589	-0.802761	52.7413	0.816422	-52.7474	Up-regulation	Gm47093
71.1083	123.934	-0.801478	52.8253	0.816422	-52.8314	Up-regulation	Tmem94
192.352	296.181	-0.622726	103.828	0.816375	-103.83	Up-regulation	Pced1a
14.9525	43.6097	-1.54426	28.6571	0.816229	-28.6987	Up-regulation	Gm56680
26.7767	59.3621	-1.14856	32.5854	0.816173	-32.6057	Up-regulation	Mtrfr
191.177	293.305	-0.617493	102.128	0.816083	-102.13	Up-regulation	Smad7
70.8658	122.889	-0.794196	52.0234	0.816074	-52.0295	Up-regulation	Tradd
71.0675	123.163	-0.793303	52.0952	0.816074	-52.1012	Up-regulation	6030458C11Rik
244.603	364.59	-0.575834	119.987	0.816066	-119.989	Up-regulation	Fbxo7
45.1175	87.5294	-0.956079	42.4118	0.815971	-42.4226	Up-regulation	Nudt14
78.1833	133	-0.766489	54.8163	0.815958	-54.8216	Up-regulation	Med22
174.002	270.057	-0.634164	96.0557	0.815958	-96.0578	Up-regulation	Nr2c1
205.529	314.462	-0.613543	108.933	0.81595	-108.935	Up-regulation	Pccb
206.419	314.89	-0.609269	108.471	0.81595	-108.472	Up-regulation	Gfm2
107.304	174.492	-0.701456	67.188	0.815855	-67.1917	Up-regulation	Nop9
118.921	190.29	-0.678202	71.3695	0.815843	-71.3727	Up-regulation	Mcm3ap
11.3615	37.4165	-1.71951	26.0549	0.815843	-26.1116	Up-regulation	Matn2
45.0909	87.2524	-0.952359	42.1615	0.815808	-42.1723	Up-regulation	Nes
145.813	228.388	-0.647361	82.5741	0.815774	-82.5767	Up-regulation	Vps52
20.9823	51.9014	-1.3066	30.9191	0.815727	-30.9467	Up-regulation	Liph
31.6143	65.4088	-1.04891	33.7945	0.815697	-33.8108	Up-regulation	Gm14798
136.38	215.808	-0.662124	79.4289	0.815654	-79.4317	Up-regulation	Pkib
97.9323	162.88	-0.733954	64.9479	0.815632	-64.952	Up-regulation	Acat2
176.217	272.099	-0.626777	95.8817	0.815585	-95.8837	Up-regulation	Rnf8
201.939	308.5	-0.611353	106.561	0.815319	-106.563	Up-regulation	Anks3
33.0791	66.9016	-1.01612	33.8225	0.81519	-33.8377	Up-regulation	Snapc4
32.8297	66.652	-1.02165	33.8224	0.81519	-33.8378	Up-regulation	Cyp2r1
56.3205	102.231	-0.860097	45.9103	0.81507	-45.9183	Up-regulation	Usp21
199.952	305.692	-0.612423	105.74	0.815049	-105.741	Up-regulation	Dnajb2
73.4405	125.853	-0.777091	52.4124	0.815031	-52.4182	Up-regulation	Gramd1c
23.5496	54.6651	-1.21492	31.1155	0.814911	-31.1392	Up-regulation	Ddx28
24.4934	56.422	-1.20387	31.9287	0.814877	-31.9513	Up-regulation	Trmt61a
184.293	282.735	-0.617446	98.4416	0.814761	-98.4435	Up-regulation	Oma1
183.012	281.783	-0.622648	98.771	0.814761	-98.773	Up-regulation	Zfp513
184.038	282.259	-0.617017	98.2211	0.814761	-98.223	Up-regulation	Gtpbp8
69.9835	121.681	-0.798019	51.6976	0.814714	-51.7038	Up-regulation	ENSMUSG00000121430
16.7091	45.4581	-1.4439	28.7489	0.814701	-28.7852	Up-regulation	Zcchc3
16.5718	45.0996	-1.44438	28.5278	0.814701	-28.5643	Up-regulation	2510046G10Rik
96.8916	160.411	-0.72733	63.5195	0.814581	-63.5236	Up-regulation	Tapbpl
60.3738	107.615	-0.833888	47.2414	0.814581	-47.2488	Up-regulation	Gas8
229.627	342.744	-0.577839	113.117	0.814482	-113.118	Up-regulation	Hspa13
134.216	211.788	-0.658062	77.5718	0.8144	-77.5746	Up-regulation	Hook2
180.62	277.949	-0.621861	97.3288	0.814396	-97.3307	Up-regulation	Rufy2
70.1863	121.618	-0.793095	51.4317	0.814366	-51.4378	Up-regulation	Ssh3
169.151	261.448	-0.628213	92.2969	0.814357	-92.2991	Up-regulation	Ttll3
210.032	318.699	-0.601587	108.667	0.814345	-108.669	Up-regulation	Sfxn5
210.628	318.722	-0.597601	108.094	0.814345	-108.096	Up-regulation	Krr1
209.936	317.99	-0.599027	108.053	0.814345	-108.055	Up-regulation	4833420G17Rik
114.569	183.88	-0.682545	69.3109	0.814169	-69.3143	Up-regulation	Neurl2
220.738	332.013	-0.588906	111.275	0.814109	-111.277	Up-regulation	Sart3
181.153	277.965	-0.617693	96.8116	0.81404	-96.8136	Up-regulation	Gtpbp1
206.862	313.722	-0.60082	106.86	0.813714	-106.862	Up-regulation	Urb1
42.1908	83.408	-0.983257	41.2172	0.813516	-41.2289	Up-regulation	Cyhr1
43.3313	84.8468	-0.969452	41.5155	0.813499	-41.5269	Up-regulation	Tmem62
28.568	61.4515	-1.10505	32.8834	0.813465	-32.902	Up-regulation	C030034I22Rik
136.202	214.424	-0.654716	78.2219	0.813448	-78.2247	Up-regulation	Cfap36
28.7241	61.5099	-1.09856	32.7858	0.813362	-32.8042	Up-regulation	Prr7
72.1566	123.74	-0.778112	51.5836	0.813323	-51.5895	Up-regulation	Zfp386
150.671	234.855	-0.640374	84.1847	0.813276	-84.1871	Up-regulation	Smim20
150.077	234.479	-0.643757	84.4023	0.813276	-84.4047	Up-regulation	Tprkb
213.99	322.516	-0.591828	108.526	0.813263	-108.528	Up-regulation	Ankrd10
51.5286	94.8763	-0.880675	43.3477	0.813224	-43.3567	Up-regulation	Klhl22
124.401	198.488	-0.674046	74.0861	0.813199	-74.0892	Up-regulation	Exosc9
67.9131	118.588	-0.804195	50.6748	0.813126	-50.6812	Up-regulation	Eef1akmt2
220.023	328.582	-0.578595	108.558	0.813108	-108.56	Up-regulation	Rttn
59.5793	106.357	-0.836031	46.7776	0.813027	-46.7851	Up-regulation	Cd46
54.5978	99.2895	-0.862798	44.6917	0.812868	-44.7	Up-regulation	Ghdc
174.506	267.706	-0.617371	93.1997	0.812842	-93.2017	Up-regulation	Ubfd1
136.247	213.494	-0.647972	77.2469	0.812825	-77.2497	Up-regulation	Etfdh
8.87265	33.9029	-1.93397	25.0302	0.812804	-25.1048	Up-regulation	Gm40841
52.2211	95.5289	-0.871305	43.3078	0.812795	-43.3166	Up-regulation	Stradb
209.956	316.858	-0.593749	106.902	0.812632	-106.904	Up-regulation	Polr2b
185.522	283.952	-0.614059	98.4302	0.81258	-98.4321	Up-regulation	Med16
161.635	249.846	-0.628301	88.2112	0.812555	-88.2135	Up-regulation	Rab11fip2
49.0876	91.4747	-0.898014	42.3871	0.812477	-42.3966	Up-regulation	Coq9
111.964	179.836	-0.683639	67.8713	0.812409	-67.8747	Up-regulation	2700097O09Rik
124.142	197.372	-0.668924	73.2298	0.812379	-73.2329	Up-regulation	Cd2bp2
45.7805	87.4888	-0.934366	41.7083	0.812323	-41.7188	Up-regulation	Gm56867
28.7619	60.7818	-1.07948	32.0199	0.812276	-32.0381	Up-regulation	Gm56874
128.658	202.989	-0.657858	74.3308	0.812259	-74.3337	Up-regulation	Rbbp5
49.6265	92.0733	-0.891673	42.4468	0.812229	-42.4562	Up-regulation	Gm17745
147.213	230.123	-0.644495	82.9094	0.812177	-82.9119	Up-regulation	Rnf227
159.751	247.11	-0.629334	87.3598	0.81213	-87.362	Up-regulation	Dip2a
25.4812	56.9056	-1.15914	31.4244	0.812027	-31.4458	Up-regulation	Gemin6
55.6501	100.051	-0.846284	44.4012	0.811997	-44.4093	Up-regulation	4930549G23Rik
29.2686	61.2709	-1.06585	32.0023	0.811954	-32.02	Up-regulation	Polr1b
29.8253	62.5487	-1.06844	32.7234	0.811954	-32.7409	Up-regulation	Gm16175
29.5879	62.3106	-1.07447	32.7228	0.811954	-32.7404	Up-regulation	Mettl22
212.299	317.165	-0.579135	104.866	0.811782	-104.868	Up-regulation	Cir1
70.8053	121.773	-0.782263	50.9675	0.811735	-50.9735	Up-regulation	Bcl2l12
79.5045	133.168	-0.744138	53.6634	0.811572	-53.6686	Up-regulation	Adamts10
168.119	258.343	-0.619805	90.2239	0.811563	-90.2261	Up-regulation	Nabp2
123.009	195.445	-0.667997	72.4358	0.811525	-72.4389	Up-regulation	Rpf2
126.801	199.823	-0.656153	73.0216	0.811439	-73.0245	Up-regulation	Pdpn
208.16	312.009	-0.583894	103.849	0.811353	-103.851	Up-regulation	Mtmr9
191.07	290.38	-0.603843	99.3103	0.81128	-99.3121	Up-regulation	Kifbp
14095.8	20956.6	-0.572137	6860.76	0.811276	-6860.76	Up-regulation	Dennd1a
10301.3	15316.2	-0.572231	5014.89	0.811271	-5014.89	Up-regulation	Rpl41
11156.7	16537.7	-0.567843	5380.95	0.811271	-5380.95	Up-regulation	Dleu2
9400.02	13997.9	-0.574476	4597.89	0.811267	-4597.89	Up-regulation	Gna13
7123.13	10555.7	-0.567444	3432.6	0.811254	-3432.6	Up-regulation	Ptp4a2
5086.64	7545.87	-0.568975	2459.23	0.811233	-2459.23	Up-regulation	Cstb
5550.08	8240.25	-0.570179	2690.17	0.811233	-2690.17	Up-regulation	Ndel1
91.0773	151.159	-0.730901	60.0815	0.81122	-60.0859	Up-regulation	Gm5165
201.128	303.522	-0.593688	102.394	0.811216	-102.396	Up-regulation	Mrpl9
4217.07	6263.78	-0.570792	2046.71	0.811198	-2046.71	Up-regulation	Ly86
4335.81	6416.37	-0.565454	2080.56	0.811198	-2080.56	Up-regulation	Lpxn
4031.13	5978.24	-0.568537	1947.11	0.811181	-1947.11	Up-regulation	Eif1a
3571.36	5317.82	-0.574359	1746.45	0.811155	-1746.45	Up-regulation	Braf
3695.99	5483.29	-0.569079	1787.29	0.811155	-1787.29	Up-regulation	Tgfbr2
3622.93	5382.34	-0.571077	1759.41	0.811155	-1759.41	Up-regulation	Pi4ka
3599.92	5335.04	-0.567532	1735.11	0.811151	-1735.11	Up-regulation	Nrp1
3237.34	4821.46	-0.57466	1584.12	0.811125	-1584.12	Up-regulation	Tmem164
67.4619	116.492	-0.788084	49.0299	0.811121	-49.0363	Up-regulation	Msrb2
3000.38	4462.07	-0.572567	1461.69	0.811087	-1461.69	Up-regulation	Fcgr2b
58.3024	104.166	-0.837259	45.8637	0.81104	-45.8714	Up-regulation	Them4
2725.31	4042.66	-0.568885	1317.35	0.81104	-1317.35	Up-regulation	Tgif1
2565.98	3804.12	-0.568056	1238.15	0.811014	-1238.15	Up-regulation	Clec7a
93.614	153.761	-0.715892	60.1469	0.810971	-60.1511	Up-regulation	Tfb2m
2394.62	3551.01	-0.568434	1156.39	0.810971	-1156.39	Up-regulation	Prpf40a
61.6003	107.921	-0.808959	46.3202	0.810949	-46.3273	Up-regulation	Taf5
2149.81	3193.31	-0.570843	1043.5	0.810924	-1043.5	Up-regulation	Ptpn2
2031.24	3024.81	-0.574489	993.579	0.810881	-993.58	Up-regulation	Sec61g
2014.31	2989.49	-0.569612	975.178	0.810864	-975.178	Up-regulation	Lin54
41.5644	81.8646	-0.97789	40.3002	0.810855	-40.312	Up-regulation	Supt7l
1953.03	2901.7	-0.571185	948.672	0.810846	-948.672	Up-regulation	Pik3c2a
42.657	83.5972	-0.970672	40.9402	0.810838	-40.9517	Up-regulation	Haus4
1842.25	2736.52	-0.570878	894.277	0.810808	-894.277	Up-regulation	Rngtt
2.88858	26.4966	-3.19738	23.608	0.810773	-23.8236	Up-regulation	Rragb
1760.85	2607.86	-0.566592	847.006	0.810748	-847.006	Up-regulation	Fam168b
1695.95	2518.52	-0.57048	822.567	0.810735	-822.567	Up-regulation	Yy1
164.065	252.146	-0.619989	88.0808	0.810636	-88.0829	Up-regulation	Lmtk2
191.074	288.852	-0.596199	97.778	0.81061	-97.7798	Up-regulation	Anapc4
14.5681	42.0009	-1.52761	27.4328	0.810477	-27.4753	Up-regulation	2900026A02Rik
1364.33	2023.66	-0.568768	659.323	0.810464	-659.323	Up-regulation	Ankfy1
53.3423	96.9721	-0.86229	43.6298	0.810456	-43.6383	Up-regulation	Gm21781
1349.27	2000.16	-0.56794	650.892	0.810443	-650.892	Up-regulation	Itpripl2
14.8249	42.369	-1.51499	27.5441	0.81043	-27.5857	Up-regulation	Agbl5
1305.72	1944.89	-0.57484	639.167	0.810396	-639.167	Up-regulation	Tcea1
1305.19	1936.53	-0.569216	631.341	0.810379	-631.342	Up-regulation	Tnks
1268.17	1884.24	-0.571234	616.07	0.81037	-616.07	Up-regulation	Ier2
1259.39	1872.8	-0.572471	613.41	0.810357	-613.41	Up-regulation	Srsf7
1228.02	1821.21	-0.568571	593.198	0.810301	-593.198	Up-regulation	Tlr7
26.755	58.1807	-1.12073	31.4257	0.810194	-31.4457	Up-regulation	Gm45606
1129.67	1681.34	-0.573708	551.668	0.810177	-551.668	Up-regulation	Ppt1
1128.38	1673.89	-0.568947	545.506	0.81016	-545.506	Up-regulation	Trpc4ap
1097.9	1633.1	-0.572861	535.195	0.810134	-535.195	Up-regulation	Zbtb16
10.7077	35.7093	-1.73765	25.0016	0.81013	-25.0619	Up-regulation	Gm17655
1058.23	1575.02	-0.573722	516.795	0.810061	-516.795	Up-regulation	Eloc
1055.98	1569.59	-0.571801	513.607	0.810057	-513.608	Up-regulation	Vps41
15649.3	23107.7	-0.562275	7458.4	0.810052	-7458.4	Up-regulation	Rgl1
14817.2	21789.9	-0.556385	6972.68	0.810052	-6972.68	Up-regulation	Osbpl8
14575.1	21493.6	-0.560398	6918.48	0.810052	-6918.48	Up-regulation	Rap1b
10625.7	15641.1	-0.557788	5015.43	0.810048	-5015.43	Up-regulation	Itpkb
11329.5	16650.9	-0.555516	5321.41	0.810048	-5321.41	Up-regulation	Anxa5
10899.3	16084.2	-0.561411	5184.92	0.810048	-5184.92	Up-regulation	Dock2
10217.5	15059.2	-0.559597	4841.66	0.810044	-4841.66	Up-regulation	Diaph2
7316.63	10819	-0.564316	3502.37	0.810031	-3502.37	Up-regulation	Fbxo11
7126.09	10479.9	-0.556441	3353.8	0.810027	-3353.8	Up-regulation	Ankrd11
6530.24	9605.99	-0.556798	3075.75	0.810022	-3075.75	Up-regulation	Luc7l2
6670.59	9831.12	-0.55954	3160.52	0.810022	-3160.52	Up-regulation	Arhgap18
6879.58	10158.7	-0.562329	3279.16	0.810022	-3279.16	Up-regulation	Dusp1
5834.63	8616.72	-0.562496	2782.08	0.810014	-2782.08	Up-regulation	Tmcc1
1056.78	1563.74	-0.565336	506.969	0.810014	-506.97	Up-regulation	Hnrnpul1
5132.29	7558.29	-0.558456	2426	0.810005	-2426	Up-regulation	Lrrfip1
1040.25	1541.66	-0.567553	501.409	0.810001	-501.409	Up-regulation	Septin8
5099.19	7500.23	-0.556668	2401.05	0.809988	-2401.05	Up-regulation	Kpna4
5014.59	7371.68	-0.555863	2357.1	0.809988	-2357.1	Up-regulation	Etf1
4139.91	6121.73	-0.564339	1981.82	0.809975	-1981.82	Up-regulation	Map4
3822.02	5648.08	-0.563424	1826.06	0.809945	-1826.06	Up-regulation	Itsn2
77.9955	130.5	-0.742592	52.505	0.809941	-52.5102	Up-regulation	Primpol
3567.52	5269.13	-0.562643	1701.61	0.809924	-1701.61	Up-regulation	Ctsa
1003.66	1488.24	-0.56833	484.576	0.809924	-484.576	Up-regulation	Rps6kb1
3222.79	4762.15	-0.563304	1539.36	0.809898	-1539.36	Up-regulation	Niban1
129.355	203.071	-0.650656	73.7169	0.809864	-73.7198	Up-regulation	Hdhd2
2770.4	4075.44	-0.556864	1305.05	0.809816	-1305.05	Up-regulation	Mllt10
959.992	1424.44	-0.569299	464.447	0.809816	-464.447	Up-regulation	Ap3d1
2660.77	3921.7	-0.559635	1260.93	0.809803	-1260.93	Up-regulation	Nfia
2485.98	3671.59	-0.562591	1185.61	0.809769	-1185.61	Up-regulation	Nbeal1
2471.13	3636.3	-0.5573	1165.17	0.80976	-1165.17	Up-regulation	Atf7ip
122.449	193.961	-0.663585	71.512	0.809748	-71.5151	Up-regulation	Ptp4a3
2267.52	3345.04	-0.560906	1077.52	0.809705	-1077.52	Up-regulation	Bptf
2206.75	3249.45	-0.558271	1042.7	0.8097	-1042.7	Up-regulation	Agap1
73.8505	125.214	-0.761717	51.3635	0.809688	-51.3692	Up-regulation	Ddx20
2092.95	3094.21	-0.564031	1001.26	0.80967	-1001.26	Up-regulation	Tpk1
1999.91	2957.25	-0.564326	957.348	0.809632	-957.349	Up-regulation	Stam2
2019.07	2972.88	-0.55817	953.811	0.809627	-953.811	Up-regulation	Rab21
1963.68	2899.8	-0.562398	936.126	0.80961	-936.127	Up-regulation	Htt
1975.99	2914.86	-0.56085	938.87	0.80961	-938.87	Up-regulation	Nisch
1952.11	2874.01	-0.558029	921.897	0.809593	-921.897	Up-regulation	Sec62
54.5465	98.4612	-0.852068	43.9147	0.809585	-43.9229	Up-regulation	Gm16552
889.504	1322.69	-0.5724	433.184	0.809585	-433.185	Up-regulation	Eif2s1
1847.62	2727.71	-0.562022	880.09	0.809572	-880.09	Up-regulation	Stard8
1840.77	2714.26	-0.560248	873.489	0.809567	-873.49	Up-regulation	Washc4
1831.91	2709.69	-0.564782	877.783	0.809567	-877.783	Up-regulation	Ripk1
1696.23	2500.26	-0.559743	804.026	0.809477	-804.026	Up-regulation	Suco
861.813	1277.63	-0.568019	415.813	0.809464	-415.813	Up-regulation	Plekha1
853.799	1270.62	-0.573561	416.818	0.809464	-416.818	Up-regulation	ENSMUSG00000095041
1644.44	2417.65	-0.556009	773.211	0.809434	-773.211	Up-regulation	Dek
1614.55	2383.03	-0.561662	768.477	0.809421	-768.477	Up-regulation	Ppm1a
1616.63	2383.76	-0.560252	767.131	0.809421	-767.131	Up-regulation	Rbm26
838.04	1247.1	-0.573482	409.056	0.809417	-409.057	Up-regulation	Baz1b
71.2557	121.641	-0.771555	50.3855	0.809404	-50.3915	Up-regulation	Zfp472
1564.4	2307.43	-0.560679	743.033	0.809374	-743.033	Up-regulation	Evi2b
1502.13	2210.25	-0.557198	708.117	0.809318	-708.117	Up-regulation	Ncoa6
1491.96	2199.37	-0.559886	707.416	0.809318	-707.416	Up-regulation	P4ha1
1451.84	2134.9	-0.556282	683.057	0.80928	-683.057	Up-regulation	Garre1
822.64	1219.71	-0.568206	397.071	0.80925	-397.071	Up-regulation	Tep1
21.91	51.5737	-1.23505	29.6637	0.809224	-29.6894	Up-regulation	Fam83f
812.306	1205.54	-0.569586	393.235	0.80922	-393.235	Up-regulation	Sar1a
809.412	1201.33	-0.569691	391.922	0.809194	-391.922	Up-regulation	Usp4
1360.33	2000.59	-0.556463	640.253	0.809181	-640.253	Up-regulation	Fem1b
1287.95	1902.03	-0.562469	614.085	0.809142	-614.085	Up-regulation	Rnh1
787.186	1172.02	-0.574219	384.833	0.809117	-384.833	Up-regulation	Pibf1
791.63	1171.5	-0.565462	379.873	0.809057	-379.873	Up-regulation	Ptpn11
11.6986	37.439	-1.67821	25.7404	0.809044	-25.7951	Up-regulation	Gm55594
116.724	186.128	-0.6732	69.4046	0.809014	-69.4079	Up-regulation	Gm15832
117.813	187.596	-0.671132	69.783	0.809014	-69.7862	Up-regulation	Lyrm2
127.882	200.715	-0.650333	72.8329	0.809009	-72.8358	Up-regulation	Zfand2b
60.0824	105.514	-0.812425	45.4319	0.808971	-45.4392	Up-regulation	I830077J02Rik
1144.47	1692.84	-0.564771	548.375	0.808949	-548.375	Up-regulation	Chd6
1139.67	1683.24	-0.562625	543.569	0.808936	-543.569	Up-regulation	Derl1
75.901	127.243	-0.745396	51.3421	0.808932	-51.3475	Up-regulation	Gm31522
171.047	260.57	-0.607279	89.5233	0.808919	-89.5253	Up-regulation	Fkbp1b
1121.19	1656.48	-0.563091	535.292	0.808911	-535.292	Up-regulation	Pak1
1073.59	1584.21	-0.561318	510.618	0.808825	-510.618	Up-regulation	Szrd1
189.183	285.178	-0.59208	95.995	0.808799	-95.9968	Up-regulation	As3mt
1058.05	1562.58	-0.56252	504.529	0.808786	-504.53	Up-regulation	Cwc27
1066.2	1567.81	-0.556275	501.613	0.808778	-501.613	Up-regulation	Vis1
1030.12	1521.97	-0.563129	491.853	0.808739	-491.853	Up-regulation	Kdm5a
742.268	1098.74	-0.565841	356.474	0.808735	-356.475	Up-regulation	Psmd4
730.731	1084.17	-0.56918	353.44	0.808675	-353.441	Up-regulation	Wipf2
984.417	1449.31	-0.558028	464.896	0.808593	-464.896	Up-regulation	Cpt1a
958.198	1411.57	-0.558904	453.371	0.808533	-453.372	Up-regulation	Bnip3l
712.151	1054.74	-0.56663	342.588	0.808494	-342.588	Up-regulation	Cyp4v3
166.896	254.911	-0.611043	88.0148	0.808456	-88.0169	Up-regulation	Tmub2
96.8119	157.29	-0.700171	60.4781	0.808426	-60.4822	Up-regulation	Pdp2
932.261	1374.92	-0.560539	442.657	0.808404	-442.657	Up-regulation	Gripap1
911.267	1342.05	-0.558491	430.781	0.80834	-430.782	Up-regulation	1810037I17Rik
909.762	1338.9	-0.557484	429.135	0.808335	-429.135	Up-regulation	Aim2
878.914	1298.75	-0.563328	419.834	0.808275	-419.834	Up-regulation	Syne2
879.068	1292.82	-0.556476	413.754	0.808228	-413.754	Up-regulation	Fam133b
861.953	1271.77	-0.561153	409.814	0.808194	-409.815	Up-regulation	Nhlrc3
673.941	997.894	-0.566265	323.954	0.80819	-323.954	Up-regulation	Ddx42
126.971	198.8	-0.646815	71.8285	0.808172	-71.8314	Up-regulation	Ercc3
671.051	993.224	-0.565696	322.172	0.808164	-322.173	Up-regulation	Gabpb2
116.541	185.127	-0.667683	68.5866	0.808134	-68.5898	Up-regulation	Dusp12
668.245	989.892	-0.566893	321.647	0.808134	-321.647	Up-regulation	Sema6d
852.383	1255.16	-0.558301	402.78	0.808095	-402.781	Up-regulation	Lactb2
16183.6	23641.8	-0.546808	7458.2	0.808087	-7458.2	Up-regulation	Rpl37a
16164.4	23702.3	-0.55221	7537.93	0.808087	-7537.93	Up-regulation	Serinc3
217422	318485	-0.550731	101064	0.808087	-101064	Up-regulation	Malat1
12932.2	18878.3	-0.545755	5946.03	0.808082	-5946.03	Up-regulation	Rab8b
9629.06	14140.4	-0.554353	4511.31	0.808078	-4511.31	Up-regulation	Sdc4
6719.95	9831.6	-0.548975	3111.64	0.808056	-3111.64	Up-regulation	Ptprc
6120.67	8973.74	-0.552019	2853.07	0.808052	-2853.07	Up-regulation	Tgfb1
655.231	972.763	-0.570084	317.532	0.808039	-317.532	Up-regulation	Fgd2
4961	7261.44	-0.549624	2300.44	0.808018	-2300.44	Up-regulation	Rabgef1
4767.08	6957.01	-0.54536	2189.93	0.808018	-2189.93	Up-regulation	Nr3c1
4646.45	6798.29	-0.549043	2151.84	0.808009	-2151.84	Up-regulation	Rbm25
4616.4	6743.12	-0.546646	2126.71	0.808009	-2126.71	Up-regulation	Crebbp
4193.49	6147.3	-0.551802	1953.81	0.807996	-1953.81	Up-regulation	Ubl3
820.887	1213.1	-0.563443	392.213	0.807979	-392.213	Up-regulation	R3hdm1
183.515	276.69	-0.592367	93.1743	0.807975	-93.1761	Up-regulation	Med4
3725.3	5446.5	-0.547973	1721.2	0.807962	-1721.2	Up-regulation	Lmbrd1
3560.24	5203.9	-0.547621	1643.67	0.807945	-1643.67	Up-regulation	Plec
643.492	955.712	-0.570654	312.22	0.807941	-312.221	Up-regulation	Luc7l
807.141	1192.38	-0.562953	385.24	0.807902	-385.241	Up-regulation	Mdm4
3007.42	4418.13	-0.554912	1410.72	0.807889	-1410.72	Up-regulation	Ube2d2a
633.112	941.75	-0.572885	308.639	0.807876	-308.639	Up-regulation	Mtf2
2872.39	4214.13	-0.552984	1341.74	0.807859	-1341.74	Up-regulation	Foxn2
146.166	225.836	-0.62767	79.6702	0.807842	-79.6726	Up-regulation	Ppfia4
2767.04	4043.93	-0.547413	1276.89	0.807842	-1276.89	Up-regulation	Gpd2
188.817	282.162	-0.579539	93.3456	0.80782	-93.3474	Up-regulation	Slc35a4
2607.13	3820.24	-0.551196	1213.1	0.807808	-1213.1	Up-regulation	Dock8
2525.55	3702.3	-0.551824	1176.75	0.807803	-1176.75	Up-regulation	Smurf2
2493.41	3642.95	-0.546986	1149.54	0.807769	-1149.54	Up-regulation	Arl5b
28.6366	60.1458	-1.0706	31.5092	0.80776	-31.5274	Up-regulation	Dnaaf5
28.7043	60.2796	-1.0704	31.5753	0.80776	-31.5935	Up-regulation	Gm10501
28.7251	60.5086	-1.07483	31.7835	0.80776	-31.8017	Up-regulation	Radx
2386.37	3495.8	-0.550803	1109.43	0.807756	-1109.43	Up-regulation	Klf13
2163.1	3163.1	-0.548235	999.993	0.807696	-999.993	Up-regulation	R3hcc1l
2067.39	3031.33	-0.552138	963.936	0.80767	-963.936	Up-regulation	Pds5a
2067.04	3020.16	-0.547054	953.112	0.807662	-953.112	Up-regulation	Nampt
42.3069	82.289	-0.959806	39.9821	0.807657	-39.9936	Up-regulation	Klra2
42.0646	81.9936	-0.962905	39.929	0.807657	-39.9407	Up-regulation	Slc25a38
1978.79	2889.93	-0.546416	911.14	0.807627	-911.14	Up-regulation	Ppig
1955.34	2862.42	-0.54982	907.088	0.807627	-907.088	Up-regulation	Cstf3
609.375	904.024	-0.569031	294.649	0.80761	-294.65	Up-regulation	Gnpda1
1868.51	2728.14	-0.546032	859.634	0.80758	-859.634	Up-regulation	Arl4c
183.297	275.597	-0.588375	92.2999	0.807571	-92.3018	Up-regulation	Ip6k2
5.67486	29.5456	-2.38029	23.8707	0.807563	-23.9891	Up-regulation	Gm2629
1847.42	2696.55	-0.545602	849.128	0.807559	-849.129	Up-regulation	Gigyf2
1790.32	2621.86	-0.550374	831.543	0.80755	-831.543	Up-regulation	Prpf38b
756.708	1114.64	-0.558769	357.932	0.807533	-357.932	Up-regulation	Zfp367
600.091	891.591	-0.5712	291.499	0.807524	-291.5	Up-regulation	Tubb2a
1756.51	2563.89	-0.545621	807.377	0.807516	-807.377	Up-regulation	Ppp2r5c
749.99	1105.55	-0.559821	355.56	0.80749	-355.561	Up-regulation	Dcun1d5
1703.57	2497.54	-0.551943	793.965	0.80749	-793.965	Up-regulation	Il6st
1697.49	2483.76	-0.549122	786.269	0.807486	-786.269	Up-regulation	Ifngr1
1718.09	2508.83	-0.546211	790.743	0.807486	-790.743	Up-regulation	Sec63
1701.54	2483.05	-0.54527	781.508	0.807481	-781.508	Up-regulation	Hacd4
745.385	1097	-0.557502	351.612	0.807426	-351.613	Up-regulation	Mapk8
1608.63	2353.58	-0.549021	744.945	0.807413	-744.945	Up-regulation	Baiap2
734.915	1084.15	-0.560913	349.233	0.807404	-349.234	Up-regulation	Urgcp
91.6609	150.36	-0.714039	58.6987	0.807357	-58.703	Up-regulation	Xpc
122.61	192.71	-0.652361	70.1007	0.807318	-70.1037	Up-regulation	Tmed8
1487	2173.42	-0.547561	686.419	0.807318	-686.419	Up-regulation	Zfx
173.459	262.551	-0.598005	89.0924	0.807314	-89.0944	Up-regulation	Adck1
1385.64	2026.66	-0.548548	641.016	0.80722	-641.016	Up-regulation	Rptor
142.367	220.789	-0.633058	78.4225	0.807211	-78.4251	Up-regulation	Inafm1
46.1557	86.3155	-0.903113	40.1599	0.807207	-40.17	Up-regulation	Cep152
1364.1	1991.08	-0.545601	626.98	0.807181	-626.98	Up-regulation	Samd8
1332.82	1953.03	-0.551228	620.206	0.807181	-620.207	Up-regulation	Supt3
1329.53	1944.51	-0.548491	614.982	0.807177	-614.982	Up-regulation	Fas
559.564	831.791	-0.571917	272.226	0.807086	-272.227	Up-regulation	Dnm1l
161.588	246.694	-0.610403	85.1059	0.807061	-85.1081	Up-regulation	Matk
684.635	1012.2	-0.564081	327.561	0.807044	-327.561	Up-regulation	Tmem9b
558.791	827.874	-0.567102	269.083	0.807022	-269.084	Up-regulation	Vac14
1196.32	1749.67	-0.548478	553.349	0.806996	-553.349	Up-regulation	Vps13a
1179.67	1730.27	-0.552606	550.592	0.806983	-550.592	Up-regulation	Metap2
1186.07	1734.84	-0.548616	548.773	0.806983	-548.773	Up-regulation	Nedd4l
184.913	276.318	-0.579485	91.4053	0.806979	-91.4071	Up-regulation	Ppa1
683.298	1006.4	-0.558616	323.101	0.806966	-323.102	Up-regulation	Supt6
1160.3	1694.27	-0.54617	533.975	0.806941	-533.975	Up-regulation	Ppp3cb
171.736	260.27	-0.599819	88.5343	0.80685	-88.5363	Up-regulation	Mto1
1085.24	1592.28	-0.553078	507.037	0.806833	-507.037	Up-regulation	Tsc1
665.48	983.955	-0.564197	318.475	0.806829	-318.475	Up-regulation	Wdr41
1073.99	1574.62	-0.552023	500.631	0.806812	-500.632	Up-regulation	Asxl2
1087.02	1586.04	-0.545053	499.021	0.806807	-499.021	Up-regulation	Sfr1
1060.06	1554.29	-0.552108	494.23	0.806786	-494.23	Up-regulation	Pcmt1
31.811	63.6593	-1.00084	31.8482	0.806739	-31.8639	Up-regulation	C730034F03Rik
537.459	797.481	-0.569296	260.022	0.806687	-260.023	Up-regulation	Clcn6
543.442	804.021	-0.565106	260.579	0.806687	-260.579	Up-regulation	Opa1
646.922	954.271	-0.560808	307.349	0.806644	-307.35	Up-regulation	Txndc16
527.532	785.323	-0.574027	257.791	0.806601	-257.791	Up-regulation	Mapk8ip3
973.845	1429.94	-0.554193	456.097	0.806584	-456.097	Up-regulation	Prrc2b
979.33	1435.44	-0.551621	456.105	0.806584	-456.106	Up-regulation	Ttyh3
159.872	244.581	-0.613394	84.709	0.806537	-84.7113	Up-regulation	Rfxap
639.212	939.804	-0.556065	300.592	0.806511	-300.593	Up-regulation	Trim36
965.613	1412.85	-0.54909	447.236	0.806481	-447.236	Up-regulation	Psmb4
946.603	1384.85	-0.548893	438.242	0.806417	-438.243	Up-regulation	Als2
903.146	1318.97	-0.546378	415.822	0.806275	-415.822	Up-regulation	Pprc1
890.451	1305.27	-0.551744	414.822	0.806271	-414.823	Up-regulation	Tbc1d14
176.811	266.044	-0.589461	89.2334	0.806232	-89.2354	Up-regulation	Ahsa2
886.058	1294.8	-0.547254	408.74	0.806211	-408.74	Up-regulation	Tbc1d20
604.311	890.702	-0.559651	286.39	0.806207	-286.391	Up-regulation	Nup210l
598.848	885.15	-0.563731	286.302	0.806207	-286.302	Up-regulation	Cdr2
100.474	161.526	-0.684953	61.0528	0.806108	-61.0566	Up-regulation	Rabggta
852.131	1251.35	-0.554336	399.217	0.806078	-399.218	Up-regulation	Srsf10
843.669	1237.84	-0.553082	394.176	0.806039	-394.177	Up-regulation	St6galnac4
17.8175	45.4984	-1.35252	27.6809	0.80594	-27.7139	Up-regulation	9230116N13Rik
167.987	254.152	-0.597342	86.165	0.805928	-86.1671	Up-regulation	Mettl15
44.477	83.9961	-0.917262	39.5191	0.805906	-39.5297	Up-regulation	Abhd11
826.229	1208.31	-0.548382	382.085	0.805898	-382.086	Up-regulation	Tor1aip2
493.338	733.115	-0.571463	239.777	0.805863	-239.778	Up-regulation	Ptdss1
87.3147	143.384	-0.715587	56.0692	0.805863	-56.0738	Up-regulation	Foxo4
17.7409	44.8757	-1.33885	27.1348	0.805846	-27.1678	Up-regulation	Ak1
805.954	1181.73	-0.552129	375.775	0.805816	-375.775	Up-regulation	Smndc1
63.0775	109.914	-0.801183	46.8369	0.805691	-46.8438	Up-regulation	Polr3h
488.043	723.958	-0.568899	235.916	0.805661	-235.916	Up-regulation	Tnfsf13
178.595	266.98	-0.580038	88.3849	0.805614	-88.3868	Up-regulation	Tmem267
22.1955	51.2816	-1.20817	29.0861	0.805584	-29.1112	Up-regulation	Gmppb
755.282	1104.22	-0.547945	348.942	0.805417	-348.942	Up-regulation	Hmces
17318.7	25201.5	-0.541175	7882.73	0.805348	-7882.73	Up-regulation	Vav3
63.8566	110.525	-0.791466	46.6684	0.805348	-46.6752	Up-regulation	Metrn
72714.9	105830	-0.541426	33115.2	0.805348	-33115.2	Up-regulation	mt-Co1
12920.2	18809.7	-0.541848	5889.5	0.805344	-5889.5	Up-regulation	Rel
8033.84	11690.9	-0.541229	3657.1	0.805327	-3657.1	Up-regulation	Rbm39
7307.41	10653.1	-0.543843	3345.7	0.805322	-3345.7	Up-regulation	Rreb1
738.302	1081.47	-0.550708	343.166	0.805318	-343.167	Up-regulation	Phka2
6324.2	9213.72	-0.5429	2889.52	0.805314	-2889.52	Up-regulation	Sfmbt1
5721.29	8322.21	-0.540626	2600.92	0.805305	-2600.92	Up-regulation	Trio
542.096	797.428	-0.556806	255.332	0.805301	-255.332	Up-regulation	Sipa1l3
5303.87	7719.78	-0.541513	2415.91	0.805288	-2415.91	Up-regulation	Fem1c
5194.05	7536.52	-0.537038	2342.47	0.805284	-2342.47	Up-regulation	Ube2k
4689.9	6830.64	-0.542464	2140.74	0.805271	-2140.74	Up-regulation	Ncl
137.764	212.923	-0.628131	75.1588	0.805271	-75.1615	Up-regulation	Nudt5
4397.21	6384.52	-0.537988	1987.3	0.805271	-1987.3	Up-regulation	Ppp1r12a
4573.13	6641.75	-0.538382	2068.62	0.805271	-2068.62	Up-regulation	Atxn7l1
3857.67	5618.6	-0.542481	1760.93	0.805228	-1760.93	Up-regulation	Mtdh
3497.89	5085.48	-0.539898	1587.59	0.805198	-1587.59	Up-regulation	Sf3b1
714.885	1048.04	-0.551914	333.157	0.805181	-333.157	Up-regulation	Hp1bp3
3106.19	4525.08	-0.542799	1418.89	0.805151	-1418.89	Up-regulation	Kcmf1
3079.69	4475.06	-0.539123	1395.37	0.805146	-1395.37	Up-regulation	Gapvd1
3005.21	4372.46	-0.54098	1367.25	0.805129	-1367.25	Up-regulation	Strn3
2521.15	3677.21	-0.544529	1156.06	0.805043	-1156.06	Up-regulation	Rab14
2515.74	3664.92	-0.542797	1149.18	0.80503	-1149.18	Up-regulation	Washc2
2556.83	3706.5	-0.535699	1149.67	0.80503	-1149.67	Up-regulation	Parp8
2481.92	3601.11	-0.536985	1119.19	0.805018	-1119.19	Up-regulation	Maff
703.324	1027.67	-0.547114	324.344	0.805013	-324.345	Up-regulation	Leprotl1
2406.28	3489.4	-0.536171	1083.11	0.805	-1083.11	Up-regulation	Ubtd1
2303.15	3346.84	-0.539192	1043.69	0.804996	-1043.69	Up-regulation	Smarca5
2321.78	3365.24	-0.535481	1043.47	0.804996	-1043.47	Up-regulation	Ube2n
2294.11	3331.6	-0.538277	1037.48	0.804992	-1037.48	Up-regulation	Hnrnpab
2245.62	3274.29	-0.544071	1028.68	0.804992	-1028.68	Up-regulation	Rbbp8
2210.26	3222.41	-0.543924	1012.15	0.804975	-1012.15	Up-regulation	Cnbp
56.5301	99.8902	-0.821322	43.36	0.804949	-43.3678	Up-regulation	Fntb
695.816	1016.81	-0.547279	320.999	0.804945	-320.999	Up-regulation	Setd3
163.994	248.868	-0.60174	84.8742	0.804932	-84.8763	Up-regulation	Slc25a44
98.164	157.855	-0.68533	59.6906	0.804902	-59.6945	Up-regulation	Ints1
1989.95	2884.82	-0.535752	894.875	0.80488	-894.875	Up-regulation	P2rx7
1935.47	2809.68	-0.537725	874.214	0.804863	-874.215	Up-regulation	Clock
1918.58	2796.96	-0.543819	878.378	0.804863	-878.378	Up-regulation	Nsd1
681.411	999.343	-0.552454	317.932	0.80485	-317.932	Up-regulation	Arhgap45
169.279	255.528	-0.594075	86.2486	0.804846	-86.2506	Up-regulation	Slc35a2
1873.83	2733.81	-0.544923	859.979	0.804842	-859.979	Up-regulation	Tsc22d3
1892.56	2750.65	-0.539436	858.094	0.804837	-858.094	Up-regulation	Slc1a5
1841.63	2681.33	-0.541963	839.697	0.804812	-839.697	Up-regulation	Oxct1
1809.78	2629.9	-0.53919	820.116	0.804803	-820.116	Up-regulation	Prkag2
1806.52	2621.18	-0.537003	814.659	0.804794	-814.659	Up-regulation	Rsrc2
1647.82	2400.69	-0.542886	752.863	0.804683	-752.864	Up-regulation	Rcor1
1612.64	2351.6	-0.544218	738.96	0.804666	-738.96	Up-regulation	Colgalt1
1613.59	2345.43	-0.539573	731.834	0.804661	-731.834	Up-regulation	Oxr1
667.097	973.581	-0.545403	306.484	0.804657	-306.484	Up-regulation	Ggh
1589.78	2313.5	-0.541253	723.724	0.804648	-723.725	Up-regulation	Zbtb11
92.6713	150.616	-0.700676	57.9443	0.804623	-57.9485	Up-regulation	Lancl1
438.462	651.829	-0.572043	213.367	0.804601	-213.368	Up-regulation	Phactr4
1515.43	2206.72	-0.542171	691.284	0.804588	-691.284	Up-regulation	Rnf185
6.65789	29.9849	-2.1711	23.327	0.80458	-23.4278	Up-regulation	Ankrd9
433.059	643.282	-0.57089	210.224	0.804447	-210.224	Up-regulation	Stk11
137.216	211.958	-0.627337	74.7428	0.804447	-74.7454	Up-regulation	Pip5k1b
1362.37	1979.04	-0.538681	616.67	0.804442	-616.67	Up-regulation	Arf3
494.521	729.826	-0.561522	235.305	0.804438	-235.306	Up-regulation	Cwc25
1355.37	1964.78	-0.535679	609.408	0.804417	-609.408	Up-regulation	Polr2a
434.994	644.328	-0.566799	209.334	0.804374	-209.334	Up-regulation	Smg5
57.7305	101.369	-0.812205	43.6381	0.804357	-43.6457	Up-regulation	Gm52870
57.2307	100.421	-0.811199	43.1902	0.804357	-43.1978	Up-regulation	Ppan
112.974	178.11	-0.656779	65.1363	0.804352	-65.1396	Up-regulation	Apex2
1240.23	1809.3	-0.544823	569.069	0.804292	-569.069	Up-regulation	Kdm4c
1217.59	1775.46	-0.544164	557.87	0.804266	-557.87	Up-regulation	Kmt5b
1222.89	1778.46	-0.540333	555.569	0.804262	-555.569	Up-regulation	Ppp6c
482.664	712.802	-0.562483	230.138	0.804249	-230.139	Up-regulation	Cetn3
1221.61	1772.26	-0.536802	550.645	0.804245	-550.645	Up-regulation	Lrrc8c
1195.46	1734.32	-0.536802	538.858	0.804206	-538.858	Up-regulation	Plxnc1
1163.59	1690.47	-0.538842	526.88	0.804168	-526.88	Up-regulation	Usf2
1145.81	1668.39	-0.542097	522.587	0.804151	-522.587	Up-regulation	Spryd7
1118.53	1624.23	-0.538149	505.696	0.804082	-505.697	Up-regulation	Kpna1
605.905	885.437	-0.547298	279.532	0.804073	-279.533	Up-regulation	Abcc5
21.7145	50.4179	-1.21528	28.7034	0.804073	-28.7292	Up-regulation	Klc2
1100	1594.68	-0.535767	494.684	0.804048	-494.685	Up-regulation	Tent4b
474.532	699.85	-0.56054	225.318	0.804	-225.319	Up-regulation	Mgmt
68.3252	116.181	-0.765889	47.8561	0.803957	-47.8623	Up-regulation	1500015A07Rik
71.0135	119.351	-0.749043	48.3373	0.803893	-48.3431	Up-regulation	Crtc1
159.254	241.871	-0.60291	82.6174	0.803833	-82.6196	Up-regulation	Kat5
989.695	1443.91	-0.54492	454.211	0.803829	-454.211	Up-regulation	Nin
410.802	610.502	-0.571553	199.7	0.803751	-199.701	Up-regulation	Gem
95.6565	153.955	-0.686572	58.2983	0.803751	-58.3023	Up-regulation	Rhof
981.415	1428.75	-0.541815	447.331	0.803743	-447.332	Up-regulation	Foxo1
457.783	676.176	-0.562734	218.393	0.803674	-218.393	Up-regulation	Vps26c
571.175	836.261	-0.550022	265.087	0.803653	-265.087	Up-regulation	Cs
27.653	58.5607	-1.0825	30.9077	0.803636	-30.9266	Up-regulation	B3gnt8
937.833	1363.5	-0.539912	425.667	0.80361	-425.667	Up-regulation	Dctn4
915.594	1333.18	-0.542088	417.582	0.803541	-417.583	Up-regulation	Pdia4
450.399	665.581	-0.563409	215.181	0.803502	-215.182	Up-regulation	Aco1
912.746	1323.34	-0.535894	410.59	0.803502	-410.59	Up-regulation	Frs2
54.625	97.4182	-0.834631	42.7932	0.80349	-42.8014	Up-regulation	Pcyt1b
406.931	602.096	-0.56521	195.165	0.803455	-195.166	Up-regulation	Snrnp200
62.6055	107.93	-0.785738	45.3248	0.803369	-45.3316	Up-regulation	Scnm1
63.1362	108.85	-0.785802	45.7137	0.803369	-45.7205	Up-regulation	Lyrm4
400.51	594.592	-0.570062	194.082	0.803361	-194.083	Up-regulation	Slc45a4
887.195	1287.05	-0.536744	399.854	0.803339	-399.854	Up-regulation	Ccni
91.6069	148.518	-0.697108	56.9109	0.803326	-56.9151	Up-regulation	Gm14963
166.49	250.039	-0.586721	83.5495	0.803314	-83.5516	Up-regulation	Ddx39a
10.6194	35.5145	-1.74171	24.8951	0.803245	-24.9559	Up-regulation	Fcrl5
543.929	796.257	-0.549814	252.327	0.803219	-252.328	Up-regulation	Cdc37l1
395.902	588.447	-0.57177	192.545	0.803215	-192.546	Up-regulation	Jade3
842.735	1228.1	-0.543273	385.361	0.803198	-385.362	Up-regulation	Phf23
846.192	1229.89	-0.539472	383.698	0.803176	-383.698	Up-regulation	Api5
83.6125	138.045	-0.723348	54.4325	0.803129	-54.4373	Up-regulation	Elmod2
84.1909	139.022	-0.723576	54.831	0.803129	-54.8358	Up-regulation	Mrps27
540.124	789.987	-0.548538	249.863	0.803112	-249.863	Up-regulation	Irf2bpl
814.761	1184.29	-0.53957	369.526	0.802996	-369.527	Up-regulation	Ubp1
816.549	1183.26	-0.535154	366.709	0.802953	-366.71	Up-regulation	Klhl2
791.202	1146.42	-0.535015	355.216	0.802786	-355.216	Up-regulation	Nlrc4
515.907	757.456	-0.554052	241.549	0.802777	-241.55	Up-regulation	Slc30a9
381.406	567.085	-0.572235	185.678	0.802691	-185.679	Up-regulation	Ccz1
384.348	570.158	-0.568949	185.81	0.802691	-185.811	Up-regulation	Ets1
377.92	561.255	-0.570575	183.335	0.802618	-183.336	Up-regulation	Nub1
96.1233	154.138	-0.681263	58.0145	0.802507	-58.0185	Up-regulation	Ap3m2
10.7565	35.4292	-1.71973	24.6727	0.802507	-24.7326	Up-regulation	Serpina3f
729.538	1061.09	-0.5405	331.557	0.802395	-331.558	Up-regulation	Vps13c
727.341	1055.29	-0.536932	327.946	0.802339	-327.947	Up-regulation	Samsn1
63.4726	108.911	-0.77894	45.4381	0.802331	-45.4448	Up-regulation	Tmem126b
63.2082	108.399	-0.778165	45.1906	0.802331	-45.1973	Up-regulation	Trim23
366.174	544.249	-0.571738	178.075	0.802266	-178.076	Up-regulation	Rad23a
39939.5	57719.6	-0.531247	17780.2	0.802163	-17780.2	Up-regulation	Cd36
15276.5	22004	-0.526453	6727.53	0.802163	-6727.53	Up-regulation	Epb41l2
16170	23379.7	-0.531937	7209.7	0.802163	-7209.7	Up-regulation	Atp6v1a
39586	57355.1	-0.534931	17769.1	0.802163	-17769.1	Up-regulation	Alcam
366.845	544.159	-0.568858	177.314	0.802159	-177.315	Up-regulation	Tomm34
12652.3	18221.3	-0.526223	5568.98	0.802159	-5568.98	Up-regulation	Ubc
14747.5	21269.9	-0.52835	6522.48	0.802159	-6522.48	Up-regulation	Elmo1
702.937	1022.16	-0.540156	319.224	0.802146	-319.225	Up-regulation	Cdk9
9531.36	13718.1	-0.525331	4186.78	0.802146	-4186.78	Up-regulation	Mitf
411.907	606.048	-0.557114	194.141	0.802138	-194.142	Up-regulation	Cops4
6187	8960.93	-0.53441	2773.94	0.802125	-2773.94	Up-regulation	Stag1
5627.94	8123.46	-0.529487	2495.52	0.80212	-2495.52	Up-regulation	Hsp90b1
5330.01	7695.36	-0.52985	2365.34	0.802099	-2365.34	Up-regulation	Nsmce2
490.104	716.248	-0.547372	226.144	0.80209	-226.145	Up-regulation	Prep
4428.13	6405.09	-0.532522	1976.96	0.802086	-1976.96	Up-regulation	Ppp2ca
121.089	189.096	-0.64305	68.007	0.802022	-68.0101	Up-regulation	Kmt5c
689.395	1001.98	-0.539453	312.586	0.802013	-312.587	Up-regulation	Rbm28
3527.93	5092.76	-0.529626	1564.83	0.802009	-1564.83	Up-regulation	Rab2a
408.847	601.761	-0.557629	192.914	0.801992	-192.915	Up-regulation	Mcm3
84.8046	138.967	-0.712528	54.1624	0.801992	-54.1671	Up-regulation	Uqcc4
3363.32	4847.5	-0.527353	1484.18	0.801987	-1484.18	Up-regulation	Hivep1
677.012	987.518	-0.544626	310.506	0.801979	-310.506	Up-regulation	Atxn3
3285.98	4737.66	-0.527852	1451.68	0.801974	-1451.68	Up-regulation	Capza1
69.5	116.815	-0.749144	47.3152	0.801897	-47.3212	Up-regulation	Cep57l1
2789.14	4014.47	-0.525389	1225.33	0.801893	-1225.33	Up-regulation	Papola
38.541	75.6397	-0.972749	37.0987	0.801884	-37.1114	Up-regulation	Zscan22
11.8667	36.6698	-1.62768	24.8032	0.801884	-24.8565	Up-regulation	Hk1os
2748.76	3957.56	-0.525832	1208.8	0.801884	-1208.8	Up-regulation	Purb
2663.07	3854.53	-0.533466	1191.46	0.80188	-1191.46	Up-regulation	Znrf1
664.591	967.834	-0.542293	303.243	0.801863	-303.244	Up-regulation	Snap29
405.665	596.183	-0.555467	190.518	0.801837	-190.519	Up-regulation	Nfil3
2287.58	3294.87	-0.526404	1007.3	0.801786	-1007.3	Up-regulation	Phf3
80.2587	133.269	-0.731614	53.0105	0.80176	-53.0155	Up-regulation	Snhg17
82.284	136.19	-0.726939	53.9062	0.80176	-53.9111	Up-regulation	Glmn
357.143	529.597	-0.568394	172.454	0.801747	-172.455	Up-regulation	Aqr
2175.05	3136.05	-0.527898	960.996	0.801747	-960.996	Up-regulation	Mecp2
112.219	176.473	-0.653134	64.2542	0.801717	-64.2575	Up-regulation	Scrib
2074.63	2991.83	-0.528174	917.201	0.801704	-917.201	Up-regulation	Nrf1
2029.72	2936.88	-0.533003	907.159	0.801704	-907.159	Up-regulation	Gspt1
654.569	948.45	-0.535027	293.881	0.801665	-293.882	Up-regulation	Cntrl
1904.28	2742.34	-0.526162	838.06	0.801627	-838.06	Up-regulation	Mndal
1875.35	2707.61	-0.52986	832.26	0.801627	-832.26	Up-regulation	Rap2b
1847.25	2671.87	-0.532466	824.613	0.801627	-824.613	Up-regulation	Ubn2
1868.14	2689.94	-0.525973	821.803	0.801618	-821.803	Up-regulation	Trappc8
1814.41	2620.23	-0.530194	805.822	0.801588	-805.823	Up-regulation	Nlrc5
1806.69	2606.11	-0.528543	799.411	0.801575	-799.412	Up-regulation	Mark2
1765.7	2547.57	-0.52888	781.868	0.801558	-781.869	Up-regulation	Mcub
355.533	526.031	-0.565163	170.498	0.801549	-170.499	Up-regulation	Eif4a3
163.808	244.171	-0.575891	80.3637	0.801511	-80.3657	Up-regulation	Mcm6
163.029	243.97	-0.581574	80.9407	0.801511	-80.9428	Up-regulation	Mphosph10
1677.87	2423.07	-0.530203	745.197	0.801489	-745.197	Up-regulation	Marchf8
1681.93	2421.16	-0.525583	739.234	0.801481	-739.235	Up-regulation	Apc
1653.34	2388.42	-0.530676	735.083	0.801477	-735.083	Up-regulation	Rbm5
1638.5	2358.86	-0.525717	720.363	0.801459	-720.364	Up-regulation	Tnfaip2
1619.25	2335.16	-0.528191	715.903	0.801442	-715.904	Up-regulation	Rapgef1
351.666	520.719	-0.5663	169.053	0.801442	-169.054	Up-regulation	Thap12
1547.46	2234.48	-0.530036	687.021	0.801399	-687.021	Up-regulation	U2surp
1509.28	2186.6	-0.534825	677.316	0.801382	-677.316	Up-regulation	Pcnx
44.3064	82.8552	-0.903077	38.5488	0.801343	-38.5594	Up-regulation	Gm38115
1416.17	2048.42	-0.53252	632.254	0.801275	-632.255	Up-regulation	Ssb
1408.65	2027.28	-0.52523	618.629	0.801258	-618.629	Up-regulation	Adnp
1410.97	2032.23	-0.526379	621.263	0.801258	-621.263	Up-regulation	Tnrc18
385.156	566.421	-0.556433	181.265	0.801245	-181.266	Up-regulation	Gdi1
1363.27	1973.07	-0.533378	609.807	0.801232	-609.807	Up-regulation	Tbc1d23
1379.73	1987.1	-0.526277	607.367	0.801219	-607.368	Up-regulation	Herc4
41.2137	79.1242	-0.940993	37.9105	0.801206	-37.9221	Up-regulation	Psph
40.8032	78.5356	-0.944666	37.7324	0.801206	-37.7442	Up-regulation	Gm46412
1370.07	1972.04	-0.525437	601.967	0.801202	-601.967	Up-regulation	Trappc9
96.8024	154.687	-0.676242	57.8851	0.801176	-57.889	Up-regulation	Cox11
60.837	105.019	-0.78763	44.182	0.801167	-44.1891	Up-regulation	Dolpp1
61.4021	105.995	-0.787641	44.5932	0.801167	-44.6002	Up-regulation	Dis3l
343.517	509.838	-0.569659	166.321	0.801155	-166.322	Up-regulation	Rad54l2
375.701	554.879	-0.562589	179.178	0.801107	-179.179	Up-regulation	Ufl1
127.256	197.548	-0.634464	70.2914	0.801082	-70.2943	Up-regulation	Prkd2
1225.72	1766.56	-0.527311	540.837	0.80103	-540.838	Up-regulation	Adk
370.916	547.913	-0.562853	176.996	0.800936	-176.997	Up-regulation	Slu7
162.206	241.745	-0.575664	79.5397	0.800901	-79.5418	Up-regulation	Cep95
150.199	227.613	-0.59971	77.4143	0.800888	-77.4167	Up-regulation	Ifi209
53.4151	95.1424	-0.832842	41.7273	0.800876	-41.7357	Up-regulation	Arpin
25.3397	54.9045	-1.11553	29.5648	0.800871	-29.5859	Up-regulation	Tsen54
136.127	208.935	-0.618097	72.8074	0.800854	-72.8101	Up-regulation	Dgcr8
334.653	497.599	-0.57232	162.947	0.800794	-162.948	Up-regulation	Pcgf3
371.299	546.321	-0.557166	175.021	0.800785	-175.022	Up-regulation	Ncaph2
333.613	494.077	-0.566562	160.464	0.800545	-160.465	Up-regulation	Ankle2
334.199	495.096	-0.567002	160.897	0.800545	-160.898	Up-regulation	Mapkapk5
364.37	537.253	-0.560198	172.883	0.800524	-172.884	Up-regulation	Epg5
990.975	1431.26	-0.530367	440.287	0.800506	-440.287	Up-regulation	Arhgef11
987.509	1426.55	-0.530667	439.044	0.800502	-439.044	Up-regulation	Cd80
988.323	1426.66	-0.529585	438.335	0.800494	-438.335	Up-regulation	Ahcyl1
975.32	1410.71	-0.532479	435.395	0.800481	-435.395	Up-regulation	Trim33
325.782	485.129	-0.574462	159.347	0.800438	-159.348	Up-regulation	Nop56
325.314	484.333	-0.574166	159.019	0.800438	-159.02	Up-regulation	Med6
358.438	529.739	-0.563559	171.301	0.800429	-171.302	Up-regulation	Entr1
935.26	1350.88	-0.53046	415.62	0.800352	-415.62	Up-regulation	Dhx9
358.728	528.852	-0.559974	170.124	0.800326	-170.125	Up-regulation	N4bp2
890.536	1290.1	-0.534735	399.562	0.800155	-399.562	Up-regulation	Steep1
892.032	1290.89	-0.533195	398.854	0.800146	-398.855	Up-regulation	Zfp395
319.234	475.554	-0.574992	156.319	0.80009	-156.32	Up-regulation	Snapc3
872.153	1263.11	-0.534322	390.953	0.800077	-390.953	Up-regulation	Resf1
872.43	1260.92	-0.531361	388.487	0.800052	-388.487	Up-regulation	Sumo3
415.556	607.604	-0.54809	192.048	0.800026	-192.049	Up-regulation	Sp2
412.922	1.95406	7.72325	410.968	0.998154	411.04	Down-regulation	Stpg2
623.659	140.987	2.14519	482.671	0.967126	482.676	Down-regulation	Mucl1
321.009	82.6783	1.95703	238.331	0.957571	238.339	Down-regulation	Cd209b
224.2	74.7515	1.58461	149.449	0.946888	149.457	Down-regulation	Timd4
1343.07	509.757	1.39765	833.312	0.943922	833.313	Down-regulation	Cd209f
186.474	60.6959	1.6193	125.778	0.942772	125.788	Down-regulation	Gm55330
119.355	28.5963	2.06136	90.7584	0.941205	90.7818	Down-regulation	Nova1
142.757	47.4035	1.59049	95.3534	0.933977	95.3666	Down-regulation	Thsd4
195.996	70.0524	1.48432	125.944	0.931234	125.952	Down-regulation	Ryk
600.903	259.403	1.21194	341.501	0.929608	341.503	Down-regulation	Cd209g
123.686	39.5109	1.64636	84.1754	0.929157	84.1915	Down-regulation	Casr
211.016	83.1011	1.34441	127.915	0.927788	127.922	Down-regulation	Gm15564
697.815	313.13	1.15608	384.684	0.927333	384.686	Down-regulation	Fn1
512.497	228.676	1.16424	283.821	0.925552	283.823	Down-regulation	Cpne8
3830.18	1872.46	1.03248	1957.72	0.924127	1957.72	Down-regulation	Lars2
99.7269	31.2794	1.67277	68.4475	0.917959	68.4679	Down-regulation	Cfap299
89.0305	25.4897	1.80438	63.5408	0.914353	63.5664	Down-regulation	1700006J14Rik
120.89	43.1332	1.48683	77.7573	0.913825	77.7715	Down-regulation	Xlr
112.958	40.2807	1.48763	72.6773	0.910009	72.6925	Down-regulation	Naaladl2
230.273	109.687	1.06995	120.586	0.907889	120.59	Down-regulation	Tshz3
4043.07	2108.23	0.939423	1934.85	0.895755	1934.85	Down-regulation	Dpysl3
1083.64	557.715	0.95828	525.921	0.895206	525.922	Down-regulation	Pla2g2d
8101.36	4422.38	0.87334	3678.98	0.890673	3678.98	Down-regulation	Cmss1
658.304	355.44	0.889147	302.864	0.889132	302.865	Down-regulation	Ch25h
119.858	53.061	1.1756	66.7967	0.888814	66.8071	Down-regulation	Cd226
488.456	261.549	0.901148	226.907	0.886892	226.909	Down-regulation	Spon1
67.6439	21.7679	1.63576	45.876	0.885698	45.9051	Down-regulation	Rgs7bp
54.0961	12.8332	2.07564	41.2629	0.885183	41.315	Down-regulation	Gm57321
274.406	138.908	0.982188	135.499	0.882393	135.502	Down-regulation	Kcnip4
869.658	486.098	0.839202	383.56	0.882153	383.561	Down-regulation	Cobll1
117.46	53.9773	1.12174	63.4826	0.881548	63.4925	Down-regulation	Ear2
941.775	533.345	0.820314	408.43	0.880968	408.431	Down-regulation	Cd209d
97.7486	41.9037	1.222	55.8449	0.880101	55.8582	Down-regulation	Gm56655
423.729	242.288	0.806418	181.441	0.873435	181.443	Down-regulation	Chsy3
111.413	54.2796	1.03743	57.1332	0.871083	57.1426	Down-regulation	Gabbr2
80.7418	32.617	1.30769	48.1248	0.870375	48.1425	Down-regulation	Tnfsf18
1037.35	616.33	0.751128	421.02	0.869439	421.021	Down-regulation	Il31ra
83.8354	35.7352	1.23021	48.1002	0.868641	48.1159	Down-regulation	Gm12703
55.569	17.8308	1.63991	37.7382	0.864276	37.7739	Down-regulation	Ccl17
213.476	118.059	0.854565	95.4171	0.862538	95.4209	Down-regulation	Pcdh17
44.0526	10.2698	2.10082	33.7828	0.859245	33.8481	Down-regulation	Gm30978
51.8302	16.6356	1.63952	35.1947	0.857365	35.2328	Down-regulation	Dtna
82.2223	36.7914	1.16016	45.4309	0.856198	45.4457	Down-regulation	Magi2
49.2406	15.3996	1.67695	33.841	0.850167	33.8825	Down-regulation	Tcim
337.506	203.448	0.730259	134.059	0.846343	134.061	Down-regulation	Cdc42bpa
79.2636	37.6131	1.07542	41.6505	0.84248	41.6644	Down-regulation	Abca8a
81.9527	40.763	1.00753	41.1897	0.841124	41.202	Down-regulation	Vasn
50.9747	17.8175	1.51648	33.1572	0.839051	33.1919	Down-regulation	Myo5c
120.583	64.8771	0.894247	55.706	0.836789	55.7132	Down-regulation	Gm36220
60.7844	25.3068	1.26418	35.4776	0.8356	35.5001	Down-regulation	Vcan
41.3174	11.4533	1.85099	29.8642	0.835578	29.9215	Down-regulation	Acpp
121.985	66.5526	0.87414	55.4326	0.834853	55.4395	Down-regulation	Plxdc1
246.398	153.77	0.680218	92.6281	0.828264	92.6306	Down-regulation	Gm11290
663.988	439.63	0.594866	224.357	0.827642	224.358	Down-regulation	Gm48099
27.902	2.78528	3.32447	25.1167	0.825294	25.3357	Down-regulation	Kcnc2
451.299	295.49	0.610975	155.809	0.825109	155.81	Down-regulation	Taco1
67.4167	32.5784	1.04919	34.8382	0.819753	34.854	Down-regulation	Bmpr1a
340.452	222.706	0.61231	117.746	0.818435	117.747	Down-regulation	Tmem178b
30.8886	5.90853	2.38621	24.9801	0.815066	25.0938	Down-regulation	Chst8
34.7156	8.81774	1.9771	25.8978	0.812817	25.9732	Down-regulation	Cxcl13
65.7233	32.8454	1.00071	32.8779	0.810932	32.8931	Down-regulation	Auts2
53.8591	23.6541	1.1871	30.205	0.810297	30.2283	Down-regulation	Unc5a
36.6246	11.4356	1.67928	25.189	0.809044	25.2449	Down-regulation	Lgalsl
2048.46	1397.24	0.551964	651.226	0.807254	651.226	Down-regulation	Cdk8
732.47	499.758	0.55154	232.712	0.802356	232.713	Down-regulation	Colec12
36.5507	11.6958	1.64391	24.8549	0.801923	24.9092	Down-regulation	Gm45238
170.681	108.118	0.658692	62.5626	0.80121	62.5661	Down-regulation	Olr1

### Sheet: STable16
Related to Extended Data Figure 3: EnrichR Pathway Analysis of Genes upregulated in Macrophage Subcluster (MC1) of CL-trained mice Post Recovery
Term	Overlap	P-value	Adjusted P-value	Old P-value	Old Adjusted P-value	Odds Ratio	Combined Score	Genes
mRNA Processing WP310	222/444	3.94536e-27	7.10165e-25	0	0	2.8817	175.199	LTV1;RPL32;EIF4A3;HNRNPR;RPL8;RPL9;ALKBH8;RPL7;RPS14;LSM11;RAVER1;SNRPD2;RPL37;SNRPD3;RPS11;RPL39;RPS13;IMP3;RPL22;CIRBP;IMP4;DICER1;CDC40;SRRM1;DDX39A;XRN2;FDX2;CD2BP2;RPL26;ZFP622;DHX9;CSTF3;SNU13;HTATSF1;HNRNPLL;MRPL11;FXR2;RBM10;ZRSR2;ZFP638;EIF2AK2;ERAL1;MRPL23;PUM3;WDR55;SRPK1;HNRNPL;AIMP1;SLC6A8;RPS27;RPS20;CPEB3;RPS23;SUGP1;DAZAP1;CSAD;ZFP385A;NELFE;MRPS28;PRMT1;ELMOD3;PRPF40A;SRP9;SLTM;TUT1;TLR5;SLU7;SF3B5;SF3B2;SF3B3;NIP7;SF3B6;RPL12;RPL11;OAS1A;OAS1G;EXOSC7;BCLAF1;SCAF8;EXOSC5;EXOSC4;EXOSC9;PPP1R8;EXOSC8;SRSF10;SF3B1;RAE1;SRSF11;RPL19;SF3A3;SF3A1;ZFP830;NPM1;SF3A2;RSRC2;NUDT21;PHF5A;SRP19;MSI2;PARK7;SRP14;VIRMA;RDM1;EFTUD2;FBL;RBMX2;PAPOLG;PAPOLA;TXNL4A;PSKH1;RPS9;RPS7;RPS6;ZCRB1;PRPF6;NCL;PRPF3;SNRPG;SRSF3;PPIE;SNRPE;SRSF4;SNRPF;SNRPC;SRSF7;SNRPA;SNRPB;SRSF9;ZFP346;TMED10;RBM8A;DDX1;NOP9;ATXN1;ZMAT2;SAFB2;SMN1;CPSF4;TIA1;RBPMS;CPSF1;ALYREF;CPSF3;NONO;CPSF2;LSM1;LSM4;CLK3;LSM2;CDK9;LSM8;LSM7;CYP4F18;SON;ACO1;CLASRP;EIF4G3;RBM28;RBM25;ANKRD33B;RBM26;RNPEPL1;ADAR;YBX1;RBM3;RBM4;SART3;RNPEP;ALYREF2;RBM5;DIS3L2;RBM6;DIS3;DDX56;RBM19;SMC1A;TSN;DDX19B;SNRPA1;NAA38;DNAJC8;EIF4E2;SLC25A4;RBM47;NUFIP1;DDX24;SFSWAP;POLDIP3;DDX20;U2AF1;PPM1G;ENOX2;POLR2A;PUF60;PABPN1;EIF4H;IGF2BP1;POLR2G;RALY;HNRNPA1;RPP14;EIF4E;HNRNPA0;SPEN;TTC14;RBM39;PPP1R14B;CIZ1;HNRNPA3;SSB;RNGTT;NAA12;HNRNPAB;U2SURP;TNRC6C;SNRNP40;EIF3G;RBM42;ACIN1;SLIRP;PPIL4;EIF3B
Cytoplasmic Ribosomal Proteins WP163	67/81	2.87517e-26	2.58765e-24	0	0	13.571	798.128	RPL4;RPL30;RPL3;RPL32;RPL31;RPL34;RPLP1;RPLP0;RPL8;RPL10A;RPL9;RPL6;RPL7;RPS15;RPL7A;RPS14;RPS17;RPS19;RPL18A;RPS18;RPS6KA1;RPL36;RPL35;RPL37;RPS11;RPS10;RPL39;RPS13;RPS12;RPS7;RPL21;RPS8;RPS6;RPL22;RPL13A;RPSA;RPL37A;RPL24;RPL27;RPL26;RPL29;RPL28;RPL10;RPL12;RPL11;RPL36A;RPS15A;RPS3;RPL13;RPS2;RPL15;RPL18;RPS27A;RPL17;RPL19;RPL41;RPL35A;RPL23A;RPS26;RPS25;RPS27;RPS3A1;RPL27A;RPS20;FAU;RPS21;RPS23
IL 5 Signaling Pathway WP151	42/68	8.0347e-10	4.82082e-08	0	0	4.55515	95.3943	ITGB2;PIK3R2;CSF2RB;PIK3R1;CBL;ICAM1;CRKL;SDCBP;CCND3;SOCS1;RPS6KA1;AKT1;PTK2B;MAPK1;RAC1;JAK2;HRAS;JAK1;MAPK3;LYN;STAT5A;STAT5B;MAP2K2;SYK;PRKCB;PRKCD;STAT3;PLA2G4A;PTPN11;VAV1;NFKB1;DNM2;NFKBIA;ALOX5AP;RAPGEF1;HCLS1;BAX;UNC119;CTNNB1;PTPN6;GRB2;RAF1
IL 2 Signaling Pathway WP450	45/76	1.42791e-09	6.42559e-08	0	0	4.0943	83.3888	PIK3CD;PIK3R2;YBX1;PIK3CB;PIK3R1;NR3C1;CBL;IL2RG;ETS1;ICAM1;CRKL;SOCS3;MAPK8;SOCS1;MKNK1;RACK1;AKT1;PTK2B;MAPK1;JAK2;JAK3;EIF4E;JAK1;MAPK3;LYN;STAT5A;STAT5B;HSP90AA1;MAP2K2;SYK;STAT3;PTPN11;GAB2;NMI;VAV1;MTOR;NFKB1;RPS6KB1;MAPKAPK2;PTPN6;GRB2;RAF1;STAM2;ITM2B;EIF3B
Microglia Pathogen Phagocytosis Pathway WP3626	29/41	3.41469e-09	1.22929e-07	0	0	6.80418	132.649	C1QB;C1QA;NCF1;NCF2;ARPC1B;NCF4;ITGB2;PIK3CD;PIK3R2;TREM2;PIK3CB;PIK3R1;PIK3C2A;PIK3R6;PLCG2;RAC2;RAC3;NCKAP1L;RAC1;VAV3;LYN;FCER1G;SYK;CYBA;VAV1;VAV2;FCGR1;PTPN6;C1QC
Electron Transport Chain WP295	50/93	1.6363e-08	4.90889e-07	0	0	3.28014	58.8072	COX7B;NDUFA12;NDUFA10;COX6A1;UQCRFS1;COX8A;SDHC;NDUFC1;SDHD;SDHA;SDHB;COX7A2L;NDUFS7;NDUFS6;NDUFS4;UQCRC1;NDUFS2;UQCRC2;SLC25A5;SLC25A4;NDUFB9;NDUFB7;NDUFB6;NDUFB10;UQCRB;NDUFB5;NDUFB4;NDUFB3;NDUFB2;UQCR11;COX7A2;UQCR10;COX5B;UQCRH;UCP2;NDUFV3;NDUFV2;NDUFV1;NDUFA9;NDUFA8;NDUFA7;SURF1;NDUFA6;NDUFA5;ATP5PB;NDUFA2;NDUFA1;COX6C;UQCRQ;NDUFAB1
Eukaryotic Transcription Initiation WP567	28/41	2.18663e-08	5.44182e-07	0	0	6.06263	106.935	GTF2A2;CCNH;ILK;AK6;POLR2A;POLR2B;POLR2C;POLR2E;POLR2G;POLR2H;POLR2J;TAF12;TAF13;GTF2H2;GTF2F2;GTF2H4;POLR3B;ERCC3;POLR1A;POLR1B;POLR3E;POLR1D;TAF7;TAF6;POLR3H;TAF5;MNAT1;POLR3K
IL 6 Signaling Pathway WP387	52/99	2.41859e-08	5.44182e-07	0	0	3.12137	54.741	HSPB1;CASP9;AKT1;RAC1;JAK2;HRAS;EIF2A;JAK1;NCOA1;MAP2K4;DAXX;HSP90AA1;MAP2K2;PRKCD;PPP2R5D;PPP2R5C;GAB2;FOS;VAV1;MAPKAPK2;IL6ST;RAF1;SGK1;HDAC1;PXN;PIK3R2;PIK3R1;FOXO4;FOXO1;PPP2CA;SOCS3;PPP2CB;MAPK8;INPP5D;EIF4EBP1;PTK2B;MAPK1;EIF4E;MAP2K6;MAPK3;LYN;STAT5A;STAT5B;CREBBP;BAD;STAT3;PTPN11;NFKB1;CDK9;RPS6KB1;FES;GRB2
Mapk Signaling Pathway WP493	74/159	2.97491e-08	5.94981e-07	0	0	2.46018	42.636	HSPB1;ARRB1;ECSIT;TNF;CRKL;CASP9;IKBKB;CASP7;PPP3CB;CASP8;AKT2;MYC;STMN1;CASP1;RAC2;AKT1;IKBKG;RAC1;MAP3K6;PRKACA;MAP3K5;MAP2K4;DUSP5;DAXX;MAP2K2;PRKCB;IL1R1;DUSP1;PRKCD;MINK1;FOS;MAPK8IP3;TGFBR1;DUSP7;TGFBR2;PPM1A;IL1A;TMEM37;PPM1B;DDIT3;IL1B;MAPKAPK2;MAPKAPK5;RAF1;MAX;RASGRP4;RAP1B;PAK1;MAPK8;MAPK7;GNA12;MAP3K20;FLNA;MAPK1;CD14;MAP4K3;MAP2K6;MAPK3;MAP4K4;HSPA8;JUND;TGFB1;MAP3K1;BRAF;NFKB1;PPP5C;TRP53;FAS;GRB2;PTPN7;MAP3K14;MAP3K11;MAP3K12;HSPA1A
IL 3 Signaling Pathway WP373	51/99	7.52605e-08	1.35469e-06	0	0	2.99678	49.1542	SLC2A1;HSPB1;PIK3CD;CRKL;RAC2;RACK1;AKT1;RAC1;PRKACA;JAK2;HRAS;JAK1;SYK;PRKCB;MATK;GAB2;TNFRSF1B;MMP9;VAV1;MAPKAPK2;RAPGEF1;RAF1;SRC;PXN;PIK3R2;CSF2RB;PIK3R1;CBL;FOXO1;PPP2CA;SOCS3;PAK1;MAPK8;BCL2L11;MAPK7;INPP5D;MAPK1;STAT6;MAPK3;LYN;STAT5A;STAT5B;BAD;STAT3;PTPN11;NFKB1;FES;BAX;GRB2;PTPN6;BCL2L1
EGFR1 Signaling Pathway WP572	78/175	1.26377e-07	2.06799e-06	0	0	2.27225	36.0924	ERRFI1;ARF4;HIP1;PITPNA;PEBP1;PIK3CD;AP2A1;WASL;PIK3CB;CRKL;CASP9;GJA1;SNRPD2;MYC;RPS6KA1;NCK2;AKT1;RAC1;JAK2;HRAS;GIT1;JAK1;TGIF1;VAV3;RALBP1;MAP2K2;PRKCB;DUSP1;GAB2;FOS;EPS15L1;VAV1;VAV2;EEF1A1;DOK2;PLSCR1;HAT1;RAF1;PLEC;CEBPA;HDAC1;SRC;STXBP1;PXN;HTT;PIK3R2;PIK3R1;CBL;FOXO1;PLD2;SOCS3;PAK1;MAPK8;SOCS1;MAPK7;PLCG2;PTK2B;MAPK1;RIPK1;CSK;RALGDS;REPS1;MAPK3;STAT5A;STAT5B;MAP3K3;JUND;SMAD3;MAP3K1;CAV2;STAT3;PTPN11;ITCH;TNIP1;GRB2;PTPN6;MAP3K14;ZPR1
Estrogen Signaling WP1244	41/75	1.70455e-07	2.55682e-06	0	0	3.39791	52.9558	HDAC5;GTF2A2;HDAC3;CCNH;HDAC1;SRC;ILK;AK6;HDAC8;IKBKB;POLR2A;POLR2B;POLR2C;POLR2E;AKT1;POLR2F;MAPK1;POLR2G;IKBKG;POLR2H;PRKACA;HRAS;POLR2J;CREBBP;TAF12;TAF13;BRAF;FOS;GTF2H2;GTF2F2;GTF2H4;NFKB1;NCOR1;ERCC3;GNB1;GNAS;TAF7;TAF6;GRB2;TAF5;MNAT1
Proteasome Degradation WP519	31/51	2.22578e-07	3.08186e-06	0	0	4.36336	66.8379	PSMD12;PSMD11;UBA7;PSMD13;UBE2D1;UBE2D2A;PSMA7;PSMD8;PSMB6;PSMB7;PSMB4;PSMD7;PSMB5;PSMD4;UBB;PSMB2;PSMB1;H2AZ1;UBE2B;PSMB9;PSMA5;PSMA6;PSMA3;PSMC5;PSMA4;PSMA2;PSMC4;PSMC1;PSMC2;PSME1;PSME2
Translation Factors WP307	29/48	6.55547e-07	8.42846e-06	0	0	4.29533	61.1561	EEF1B2;EEF2K;EIF4EBP1;EIF4H;EIF4EBP2;EIF2B1;EIF4E;EIF5A;EIF2B2;EIF2AK1;EIF2AK2;EIF2S1;EIF1;EEF1G;EEF1A1;EIF6;EEF1D;EIF3I;EIF3G;EIF3H;EIF3E;ETF1;EIF3F;EIF1A;EIF3C;EIF3D;EIF4G3;EIF3B;EIF4G1
Tyrobp Causal Network In Microglia WP3625	33/58	7.91561e-07	9.49874e-06	0	0	3.71605	52.2078	RBM47;NRROS;IGSF6;NCF2;ITGB2;LOXL3;CAPG;TCIRG1;SLC1A5;SAMSN1;ZFP36L2;CXCL16;PYCARD;C3;LYL1;ADAP2;RPS6KA1;ITGAX;SPP1;CD37;NCKAP1L;STAT5A;GPX1;IL10RA;IL18;TNFRSF1B;RUNX3;TGFBR1;SLC7A7;BIN2;NPC2;HCLS1;C1QC
Kit Receptor Signaling Pathway WP407	35/67	5.35875e-06	6.02859e-05	0	0	3.07883	37.3671	SRC;PIK3R2;CSF2RB;PIK3R1;CBL;CRKL;SPRED2;SPRED1;SOCS1;INPP5D;RPS6KA1;ABL1;AKT1;STAP1;MAPK1;JAK2;HRAS;LYN;STAT5A;STAT5B;PRKCB;BAD;STAT3;MATK;MITF;PTPN11;VAV1;EPOR;VAV2;DOK1;FES;PTPN6;GRB2;GRAP;RAF1
IL 7 Signaling Pathway WP297	25/43	1.01539e-05	0.000107512	0	0	3.90587	44.9083	PIK3R1;CBL;IL2RG;FOXO1;CCND2;BCL2L11;AKT1;PTK2B;MAPK1;HRAS;JAK3;JAK1;MAPK3;LYN;STAT5A;STAT5B;MAP2K2;BAD;STAT3;IRF1;BAX;GRB2;IL7R;RAF1;STAM2
Apoptosis WP1254	38/78	1.80034e-05	0.000180034	0	0	2.67426	29.2162	DIABLO;TRADD;PIK3R1;TNF;CASP9;IKBKB;CASP7;CASP8;BCL2L11;MYC;CASP1;AKT1;RIPK1;IKBKG;MAP2K4;BNIP3L;MAP3K1;CRADD;SCAF11;BAD;TRAF1;CFLAR;TNFRSF1B;NFKB1;NFKBIA;IRF3;TRAF3;IRF1;TRP53;IRF2;FAS;BAX;IRF5;NFKBIE;BIRC2;BIRC3;BCL2L1;NFKBIB
Chemokine Signaling Pathway WP2292	71/176	3.21792e-05	0.000304856	0	0	1.90712	19.7276	CXCL9;NCF1;PIK3CD;CXCL1;ARRB1;WASL;PIK3CB;CXCL2;CXCL16;CRKL;IKBKB;PREX1;GNGT2;AKT2;RAC2;AKT1;IKBKG;RAC1;PRKACA;JAK2;CCR5;HRAS;JAK3;CCR2;VAV3;PRKCB;PRKCD;RHOA;VAV1;VAV2;PLCB3;ELMO1;RAF1;DOCK2;CX3CR1;PXN;WAS;CXCR4;ADCY3;PIK3R2;PIK3R1;PIK3R5;GNAI2;RAP1B;GNG10;PAK1;CCL9;GNG2;CCL8;GNG5;CCL6;GRK6;CCL3;PTK2B;MAPK1;CSK;MAPK3;LYN;CCL25;STAT5B;STAT3;BRAF;PPBP;GNG12;NFKB1;NFKBIA;GNB1;GNB4;GRB2;NFKBIB;PF4
Purine Metabolism WP2185	68/172	9.7512e-05	0.000877608	0	0	1.84316	17.0226	PDE3B;ADK;NUDT2;NUDT5;PNP;GUK1;PPAT;PDE4B;ENPP1;PGM2;ENTPD1;ADSL;ENTPD6;NME2;AMPD3;APRT;NME1;PKM;POLR1A;POLR1B;POLR1D;POLR1H;GART;CANT1;GMPR2;AK1;AK2;GMPS;PRUNE1;ADCY3;AK6;NT5C3;PAPSS2;PAPSS1;NT5C;DGUOK;POLD4;POLR2A;POLR2B;POLR2C;POLR2D;POLR2E;PDE6D;POLR2F;POLR2G;NT5M;POLR2H;POLR2J;XDH;PDE6H;POLR3GL;PDE2A;POLE4;NUDT9;POLA1;POLA2;POLR3A;POLR3B;IMPDH1;POLR3C;POLE3;POLR3E;POLR3H;PDE7B;PDE7A;POLR3K;ADA;ITPA
P38 Mapk Signaling Pathway WP350	19/33	0.000141587	0.0012136	0	0	3.81326	33.7954	MAP2K4;DAXX;MAP3K1;MAX;TRADD;HSPB1;PLA2G4A;TGFBR1;MKNK1;MYC;DDIT3;MAPKAPK2;RIPK1;GRB2;RAC1;HRAS;MAP2K6;MAP3K5;HMGN1
TCA Cycle WP434	18/31	0.000182853	0.00149607	0	0	3.88997	33.4803	PDHX;MDH2;DLST;SDHC;SDHD;SDHA;SDHB;CS;PDP2;SUCLA2;IDH3B;OGDH;PDK3;SUCLG1;DLAT;ACO2;DLD;PDK2
IL 9 Signaling Pathway WP10	15/24	0.000205261	0.00160639	0	0	4.68097	39.7472	STAT5A;STAT5B;MAP2K2;STAT3;PTPN11;PIK3R1;IL2RG;SOCS3;KAT5;AKT1;MAPK1;GRB2;JAK3;JAK1;MAPK3
Type II Interferon Signaling IFNG WP1253	18/32	0.000315509	0.00227166	0	0	3.61187	29.1165	CXCL9;IFNGR1;IFNGR2;PRKCD;TAP1;EIF2AK2;ISG15;PTPN11;ICAM1;PSMB9;SOCS3;SOCS1;IL1B;IRF1;IRF2;IRF8;JAK2;JAK1
Toll Like Receptor Signaling WP88	18/32	0.000315509	0.00227166	0	0	3.61187	29.1165	RALBP1;TICAM2;EIF2AK2;IRAK3;TICAM1;NFKB1;TIRAP;NFKB2;IKBKB;CASP8;IRAK1;IRF3;IRAK2;TRAF3;IKBKG;IKBKE;TLR4;MAP2K6
Mapk Cascade WP251	16/28	0.000535023	0.00354985	0	0	3.74472	28.2098	MAP2K4;MAP3K3;MAP2K2;MAP3K1;BRAF;PLCB3;RRAS;RASA3;MAPK1;MBP;RAF1;HRAS;SIPA1;MAPK3;MAP2K6;MAP3K12
MicroRNAs In Cardiomyocyte Hypertrophy WP1560	36/83	0.000551201	0.00354985	0	0	2.15433	16.1648	HDAC5;CAMK2D;LRP5;PIK3CD;PIK3R2;PIK3CB;PIK3R1;TNF;IKBKB;PPP3CB;MAPK8;MAPK7;AKT2;AKT1;MAPK1;IKBKG;RAC1;IKBKE;PRKG1;MAPK3;MAP2K6;MAP2K4;MAP2K2;TGFB1;PRKCB;STAT3;NRG1;RHOA;MTOR;NFKB1;CDK9;CTNNB1;IL6ST;RAF1;CALM1;MAP3K14
Insulin Signaling WP65	61/159	0.000552199	0.00354985	0	0	1.75301	13.1504	PTEN;SLC2A1;PIK3CD;PIK3CB;PIK3C2A;IKBKB;PPP1CC;AKT2;RPS6KA1;FLOT1;RAC2;AKT1;ENPP1;FLOT2;RAC1;MAP3K6;HRAS;MAP3K5;MAP2K4;MAP2K2;PRKCB;PRKCD;MINK1;TSC1;FOS;RAPGEF1;RAF1;SGK1;VAMP2;RHOQ;STXBP3;STXBP4;STXBP1;PIK3R2;PIK3R1;CBL;FOXO1;SOCS3;MAPK8;SOCS1;MAPK7;EIF4EBP1;MAPK1;MAP4K5;STX4A;EIF4E;MAP4K3;MAP2K6;MAPK3;MAP4K4;MAP3K3;MAP3K1;PTPN11;SORBS1;MTOR;PFKL;RPS6KB1;GRB2;MAP3K14;MAP3K11;MAP3K12
Macrophage Markers WP2271	2025-08-10	0.000603456	0.00374559	0	0	11.2247	83.2067	CD86;CD52;CD74;CD83;LYZ2;RAC2;CD14;CD68
EBV LMP1 Signaling WP1243	13/21	0.000629838	0.00377903	0	0	4.56251	33.6259	MAP3K3;HSP90AA1;TRADD;TRAF1;TNF;NFKB1;NFKB2;IKBKB;MAPK8;IRAK1;MAPK1;IKBKG;MAP3K14
Mechanisms Associated With Pluripotency WP1763	101/290	0.000757445	0.00439807	0	0	1.50726	10.8305	RIF1;EHMT2;DGKA;EHMT1;RBPJ;ICAM1;YY1;IPO9;KAT5;TRIM28;MYC;DPYSL2;AKT1;PIM3;PRKACA;KPNA2;PIAS4;MITF;TLE5;NCL;IL6ST;RAF1;DHX9;CTBP1;CTR9;NEDD4L;PSEN1;RRAS;NACC1;EP400;NIBAN1;CREBBP;UBE2I;SMAD3;POU2F1;TGFB1;SMURF1;H3F3A;SMARCA5;NFKB1;SMARCA4;THAP11;SMAD7;P4HA1;TRP53;REL;PIN1;GRB2;PTPRS;BMPR2;PTEN;PIK3CD;CHD4;CTCF;MED12;SUMO1;DNMT3B;HRAS;JAK1;NCOA1;KDM6B;PARP1;EED;DNMT3A;ATRX;TFEB;NME2;AXIN1;FOS;TERF2;ZFX;TGFBR1;DDB1;MTF2;SGK1;STK40;CERS2;HDAC1;LRP5;NR2C1;RELB;MTA1;RBBP4;SPP1;MAPK1;ZFP143;MAPK3;MBD3;GADD45GIP1;KDM4C;STAT3;MBD2;WWP2;PTPN11;SSRP1;MTOR;GATAD2A;APC;CTNNB1;ERCC5;TRIM33
Delta Notch Signaling Pathway WP265	35/82	0.000930077	0.00515294	0	0	2.09409	14.6172	NOTCH2;APP;MAML2;MAML1;HDAC1;PSEN2;PIK3R2;PIK3R1;PSEN1;RBPJ;YY1;LFNG;NCSTN;AKT1;MAPK1;CIR1;HIVEP3;JAK2;SKP2;SKP1;MAPK3;PSENEN;SPEN;TLE1;SMAD3;STAT3;SAP30;NCOR2;NFKBIA;ITCH;NCOR1;MFNG;TRP53;MAML3;TCF3
Comprehensive IL 17A Signaling WP5242	42/103	0.000944706	0.00515294	0	0	1.93692	13.4899	PDGFA;CXCL1;HMGB1;MKI67;CXCL2;C3;PURA;MAP1LC3B;MAP1LC3A;RBBP4;ORC2;CCL3;AKT1;RAC1;JAK2;PPP1R14B;NPM1;SMAD3;TGFB1;ATRX;STAT3;PLAUR;RRAS2;GNG12;SOD2;MMP9;RHOA;ATOX1;MTOR;SMAD7;RAB10;MMP14;ARPC2;ARPC3;TRP53;IL1B;MCM3;MCM4;BLMH;MCM5;MCM6;HSPA1B
IL 1 Signaling Pathway WP37	19/37	0.000991072	0.00524685	0	0	2.96506	20.5085	IL1R1;ELP1;PTPN11;IRAK3;NFKB1;NFKBIA;IL1A;MAPK8;CAPNS1;IRAK1;IRAK2;IL1B;CASP1;AKT1;SIRPA;MAPK1;MAP3K14;MAPK3;NFKBIB
Oxidative Phosphorylation WP1248	25/54	0.00121434	0.00624515	0	0	2.42252	16.2637	NDUFB9;NDUFB8;NDUFB7;NDUFA11;NDUFB6;NDUFB10;NDUFB5;NDUFA10;NDUFB2;NDUFV3;NDUFV2;NDUFV1;NDUFA9;NDUFA8;NDUFA7;NDUFA6;ATP6AP1;NDUFA5;ATP5PB;NDUFA2;NDUFC1;NDUFS7;NDUFS6;NDUFS4;NDUFS2
Glycolysis And Gluconeogenesis WP157	23/49	0.00149492	0.00747458	0	0	2.48544	16.1695	PDHX;TPI1;GOT1;MDH2;PGAM1;GOT2;SLC2A1;SLC2A3;ENO1;ENO2;HK1;GPI1;HK3;LDHA;PFKL;PKM;MPC1;MPC2;DLAT;ALDOA;DLD;GAPDH;PFKP
Pentose Phosphate Pathway WP63	2025-06-07	0.00179093	0.00865054	0	0	16.8317	106.461	RPE;G6PDX;TALDO1;PGLS;TKT;PGD
Fibrin Complement Receptor 3 Signaling Pathway WP5128	21/44	0.00182622	0.00865054	0	0	2.56485	16.1727	TICAM2;FCER1G;SYK;SRC;ITGB2;LY96;CXCL3;TICAM1;TNF;RHOA;NFKB1;TIRAP;IKBKB;IRAK1;IRF3;IRAK2;REL;AKT1;IKBKG;CD14;TLR4
FAS Pathway And Stress Induction Of HSP Regulation WP571	18/36	0.00198125	0.00914424	0	0	2.80847	17.48	MAP2K4;DAXX;MAP3K1;PARP1;HSPB1;CFLAR;TNF;LMNB2;CASP9;IL1A;PAK1;MAPK8;CASP7;CASP8;MAPKAPK3;ARHGDIB;MAPKAPK2;FAS
Mitochondrial Long Chain Fatty Acid Beta Oxidation WP401	2025-10-16	0.00248329	0.0111748	0	0	4.67746	28.0562	PECR;HADHA;CPT1A;ACADL;SCP2;ACSL1;ECI1;SLC25A20;HADH;ACADS
EPO Receptor Signaling WP1249	14/26	0.00256395	0.0112564	0	0	3.27538	19.5416	STAT5A;STAT5B;MAP2K2;SRC;STAT3;EPOR;SOCS1;PTPRC;AKT1;MAPK1;GRB2;JAK2;RAF1;MAPK3
G13 Signaling Pathway WP298	18/38	0.00419905	0.0179959	0	0	2.52728	13.8315	LIMK1;WAS;PIK3CD;PIK3R2;IQGAP1;WASL;PIK3CB;IQGAP2;RHOA;GNA13;RPS6KB1;CFL1;ARHGDIB;ARHGEF1;RAC1;PKN1;CALM1;PFN1
Oxidative Stress And Redox Pathway WP4466	36/92	0.00475954	0.0199237	0	0	1.80699	9.66306	TXN1;NCF1;NCF2;GSTP1;MGST3;NCF4;MGST1;KEAP1;GSTT2;SLC7A11;SLC1A5;NRF1;PTGS1;PRDX3;PRDX2;HPGDS;PRDX5;PRDX4;ANPEP;RAC1;GPX1;GPX4;TXNRD2;ABCC5;GSS;TXNRD1;GSR;CYBA;PGD;SOD2;PRDX6;GGCT;G6PDX;LAP3;GCLM;NFE2L2
Integrin Mediated Cell Adhesion WP6	38/100	0.00671665	0.0274772	0	0	1.72275	8.6192	ITGB5;SRC;PXN;ITGB2;ILK;PIK3R2;RAP1B;PAK1;MAPK7;CAPNS1;AKT2;RAC2;ITGAX;AKT1;RAC3;MAPK1;ITGAV;CSK;RAC1;HRAS;MAP2K6;VASP;VAV3;GIT2;MAP2K2;CAV2;ACTN1;BRAF;SORBS1;VAV2;RAPGEF1;GRB2;ITGA6;ITGA5;TLN1;RAF1;ARHGEF7;ITGA9
Fatty Acid Beta Oxidation WP1269	16/34	0.00735255	0.0294102	0	0	2.49547	12.2595	CPT1A;ECHS1;TPI1;GK;ACSL1;ECI1;HADHA;ACADL;GPD2;SLC25A20;HADH;ACADS;DLD;CRAT;DECR1;PNPLA2
Dysregulated miRNA Targeting In Insulin PI3K AKT Signaling WP3855	13/26	0.00821165	0.0321325	0	0	2.80675	13.4786	EXOC7;BAD;PIK3R1;MTOR;CRKL;CCND2;SOCS1;BCL2L11;PRKAR2A;FLOT2;EIF4E2;RAF1;MAPK3
Oxidative Stress Response WP412	13/28	0.0172099	0.0659103	0	0	2.43218	9.88019	GPX1;TXNRD2;TXNRD1;GSR;MGST1;GSTT2;CYBA;FOS;MT1;GABPB1;SOD2;NFKB1;TXN2
TGF Beta Signaling Pathway WP113	21/52	0.018608	0.0684058	0	0	1.90192	7.57756	TGIF1;CREBBP;SMAD3;TGFB1;SERPINE1;STAT3;FOS;TNF;RUNX3;TGFBR1;NFKB1;TGFBR2;SMAD7;ZEB2;SPP1;CTNNB1;HRAS;SKIL;JAK1;ENG;MAPK3
Histone Modifications WP300	2025-04-05	0.0188754	0.0684058	0	0	11.2169	44.5299	HDAC1;EHMT2;HAT1;EHMT1
Notch Signaling Pathway WP29	19/46	0.0190016	0.0684058	0	0	1.9755	7.82936	NOTCH2;CREBBP;MAML1;HDAC1;CTBP1;PSEN2;PSEN1;DTX4;RBPJ;TNF;LFNG;APH1A;NCOR2;NCSTN;KAT2A;MFNG;DVL2;CIR1;MAML3
Folic Acid Network WP1273	2025-11-23	0.021612	0.0756183	0	0	2.57205	9.86253	GPX1;GPX4;TXNRD2;TXNRD1;GSR;SELENOW;MTHFR;SELENOK;XDH;MSRB1;PTGES
Regulation Of Actin Cytoskeleton WP523	51/150	0.0218453	0.0756183	0	0	1.44794	5.5366	PIK3CD;BRK1;PIK3CB;PIK3C2A;ACTB;ACTG1;TMSB4X;CFL1;RAC2;RAC3;PIP4K2C;RAC1;GIT1;MAP2K2;PPP1R12A;ACTN1;RRAS2;RHOA;VAV1;ARHGEF1;RAF1;PFN1;ARHGEF7;PXN;WAS;PDGFA;PIK3R2;PIK3R1;IQGAP1;SLC9A1;PIK3R5;GNA13;PAK1;RRAS;GNA12;PIP5K1A;MAPK1;PIP5K1B;CSK;CD14;MYH10;WASF2;MAPK3;LIMK1;BRAF;GNG12;BAIAP2;SSH3;SSH1;APC;FGF13
Selenium Metabolism Selenoproteins WP108	19/47	0.0242081	0.0822162	0	0	1.90482	7.08795	RPL30;POU2F1;GPX1;GPX4;TXNRD2;TXNRD1;CREM;FOS;SELENOK;NFKB1;SELENOH;SELENBP1;SELENOM;SELENOW;SCLY;SEPHS2;PSTK;NFE2L2;MSRB1
Oxidative Damage Response WP1496	17/41	0.0247278	0.082426	0	0	1.98814	7.35578	C1QB;C1QA;MAP2K4;C1RA;MAP3K1;BAD;C5AR1;TRAF1;TNFRSF1B;TNF;NFKB1;CASP9;TRAF3;CYCS;BAK1;NFKBIE;C1QC
Alpha 6 Beta 4 Integrin Signaling Pathway WP488	25/66	0.0257307	0.0842097	0	0	1.71209	6.26638	CD151;SRC;PIK3CD;PIK3R2;PIK3CB;PIK3R1;NTN1;PAK1;EIF4EBP1;ABL1;AKT1;RAC1;EIF4E;YWHAH;SMAD3;DST;BAD;PRKCD;RPSA;RHOA;MTOR;EIF6;ITGA6;GRB2;PLEC
G Protein Signaling Pathways WP232	32/89	0.0281234	0.0903965	0	0	1.57672	5.63071	AKAP8;AKAP7;ADCY3;SLC9A1;GNAI2;GNA13;AKAP10;GNG10;AKAP11;GNGT2;RRAS;GNG5;PRKAR2A;GNA11;GNA12;PDE4B;PRKACA;HRAS;PRKCB;PRKCE;PRKCD;GNG12;RHOA;PLCB3;GNAQ;AKAP9;GNB1;GNAS;ARHGEF1;PDE7B;PDE7A;CALM1
Apoptosis Modulation By HSP70 WP166	2025-08-16	0.0362099	0.114347	0	0	2.80503	9.30827	CASP9;CASP7;MAP3K1;CASP8;FAS;RIPK1;NFKB1;HSPA1A
Hypertrophy Model WP202	2025-09-19	0.0391404	0.12147	0	0	2.52466	8.18142	IL1A;JUND;ZEB1;IL1R1;IFRD1;IL18;EIF4EBP1;EIF4E;ATF3
Novel Jun Dmp1 Pathway WP3654	2025-11-25	0.041984	0.125089	0	0	2.20431	6.98869	MAP2K2;RRAS;MYC;TRP53;MAPK1;BRAF;FOS;RAF1;ETS1;HRAS;MAPK3
Glutathione And One Carbon Metabolism WP730	13/31	0.0423902	0.125089	0	0	2.02641	6.40514	AHCY;GPX1;GPX4;SHMT2;SHMT1;GSS;DNMT3A;GSR;MTHFR;ANPEP;G6PDX;DNMT3B;GCLM
Amino Acid Metabolism WP662	33/95	0.0423913	0.125089	0	0	1.49464	4.72428	HIBADH;ODC1;DLST;ACAA1A;HNMT;ADH5;SRM;HMGCL;LDHA;HADH;PRODH;ACSS1;GLUL;MPST;PDHX;GOT1;MDH2;MARS2;GSS;GSR;GOT2;SDHD;SDHA;WARS1;CS;PKM;OGDH;SUCLG1;ACO2;ALDH18A1;GCLM;DLD;FARSB
One Carbon Metabolism WP435	2025-12-29	0.0555197	0.161186	0	0	1.98032	5.72513	AHCY;MTHFD1L;SHMT2;MTHFD2;SHMT1;EHMT2;DNMT3A;DNMT3B;EHMT1;MTHFR;MTHFS;GART
Homologous Recombination WP1258	2025-06-12	0.0678644	0.193898	0	0	2.80434	7.54436	RAD52;POLD4;RAD50;RPA1;MRE11A;ATM
Eicosanoid Metabolism Via Lipoxygenases LOX WP4348	2025-11-27	0.0726989	0.20132	0	0	1.92851	5.05545	GPX1;CYP4F18;GPX4;MGST3;DPEP2;ACAA1A;LTA4H;ACOX3;LTC4S;PTGR1;PTGR2
Cytokines And Inflammatory Response WP222	2025-11-27	0.0726989	0.20132	0	0	1.92851	5.05545	IL10;IL1A;H2-EB1;TGFB1;CSF1;IL15;IL1B;PDGFA;CXCL1;CXCL3;TNF
Non Homologous End Joining WP1242	2025-04-07	0.0831441	0.226757	0	0	3.73846	9.29822	RAD50;XRCC4;XRCC5;MRE11A
G1 To S Cell Cycle Control WP413	21/60	0.085516	0.229745	0	0	1.51096	3.71553	CDKN2D;CCNH;RPA1;RPA2;ORC5;ORC4;CCND3;WEE1;POLA2;CCND2;CDK6;MYC;RPA3;TRP53;ORC2;MCM3;MCM4;MCM5;ATM;MCM6;MNAT1
Eicosanoid Metabolism Via Cyclooxygenases COX WP4347	2025-12-31	0.0892228	0.236178	0	0	1.77162	4.28133	CYP4F18;PRXL2B;TBXAS1;PLA2G4A;ACAA1A;ACOX3;PLA2G6;PTGR1;PTGR2;PTGS1;PPARD;PTGES
Alzheimer 39 S Disease WP2075	25/74	0.0935153	0.238774	0	0	1.43179	3.39281	APP;PSEN2;ITPR2;PSEN1;TNF;HSD17B10;CASP9;APH1A;CASP7;PPP3CB;NCSTN;CASP8;MAPK1;NAE1;APOE;MAPK3;PSENEN;BAD;ERN1;PLCB3;IL1B;GNAQ;TRP53;FAS;CALM2
Ethanol Metabolism Resulting In Production Of ROS By CYP2E1 WP4265	2025-05-10	0.0941829	0.238774	0	0	2.804	6.62449	MAPK8;MAP2K2;PRKCD;MAFF;NFE2L2
Fatty Acid Oxidation WP2318	2025-05-10	0.0941829	0.238774	0	0	2.804	6.62449	CPT1A;ECHS1;ACAA2;HADH;ACADS
Fatty Acid Biosynthesis WP336	2025-09-22	0.0976092	0.244023	0	0	1.94165	4.5178	PECR;MECR;ECHS1;ACAA2;ACSL1;ECH1;ECHDC1;HADH;DECR1
Glutathione Metabolism WP164	2025-08-19	0.0993944	0.245082	0	0	2.0396	4.70875	GPX1;GPX4;GSS;ANPEP;GSR;G6PDX;GSTT2;GCLM
Spinal Cord Injury WP2432	32/99	0.107166	0.260674	0	0	1.34047	2.99378	BTG2;CXCL1;PLA2G6;PIRB;TNF;CXCL2;NTN1;ICAM1;ZFP36;GJA1;CHST11;MYC;PLXNA2;SLIT1;MAPK1;MBP;CCR2;MAPK3;EPHA4;TGFB1;IL1R1;TNFSF13;FOS;RHOC;MMP9;RHOA;IL1A;TRP53;IL1B;CD47;FCGR2B;TLR4
ApoE And miR 146 In Inflammation And Atherosclerosis WP3592	2025-04-08	0.132541	0.318097	0	0	2.80365	5.66581	IRAK1;APOE;TLR4;NFKB2
Iron Homeostasis WP1596	2025-06-14	0.135873	0.321804	0	0	2.10297	4.1976	IL1A;FTL1;HFE;FTH1;TRF;TNF
P53 Signaling WP2902	22/67	0.141008	0.329629	0	0	1.37156	2.6868	CD82;GADD45B;EI24;SERPINE1;PTEN;SHISA5;SIAH1A;PPM1D;RCHY1;GADD45G;CASP9;CCND3;CCND2;CASP8;CDK6;SESN3;TRP53;FAS;BAX;CYCS;ATM;MDM4
Glycogen Metabolism WP317	1934-12-01	0.158937	0.366778	0	0	1.52973	2.81354	PPP2CA;PPP2CB;GBE1;PHKG2;PPP2R5D;PHKA1;PHKB;CALM3;PPP2R5C;CALM1;PHKA2;CALM2
Oxylipins Pathways WP5140	2025-08-21	0.162586	0.370448	0	0	1.72558	3.13461	CBR1;HPGDS;GPX1;PRXL2B;TBXAS1;LTA4H;LTC4S;PTGES
Factors And Pathways Affecting IGF1 Akt Signaling WP3675	1931-11-01	0.168029	0.378066	0	0	1.54239	2.75103	SMAD3;RPS6KB1;JKAMP;PTEN;ILK;AKT1;TNFSF9;TNF;FOXO1;MTOR;NFKB1
Eicosanoid Synthesis WP318	2025-07-18	0.17053	0.378956	0	0	1.78431	3.15617	TBXAS1;ALOX5AP;LTA4H;PLA2G6;LTC4S;PTGS1;PTGES
Omega 3 Omega 6 Fatty Acid Synthesis WP4350	2025-06-15	0.178372	0.386832	0	0	1.86918	3.22224	ACSL1;ACOT2;PLA2G4A;ACOT1;ACOX3;PLA2G6
Burn Wound Healing WP5056	2025-06-15	0.178372	0.386832	0	0	1.86918	3.22224	GJA1;TGFB1;FLII;PECAM1;NLRP3;TNF
Wnt Signaling Pathway WP539	33/108	0.18375	0.387392	0	0	1.23447	2.09142	CAMK2B;CAMK2D;CTBP1;LRP5;ARRB1;PPP2CA;MAPK8;SUMO1;DVL2;AKT1;MAPK1;RAC1;BRD7;MARK2;SKP1;MAPK3;PIAS4;SMAD3;PRKCB;CTNNBIP1;AXIN1;SENP2;RHOA;HIPK2;DAAM1;APC;DLG4;CSNK2B;PIN1;CTNNB1;TAX1BP3;TCF3;RAF1
Cholesterol Metabolism W Bloch And Kandutsch Russell Pathways WP4346	17/52	0.185087	0.387392	0	0	1.36228	2.29807	GGPS1;ACSL1;NR1H2;NR1H3;MSMO1;SREBF2;ACAT2;CYP51;CYP27A1;EBP;SOAT1;PMVK;ACOT2;ACOT1;MVD;DHCR7;ABCG1
One Carbon Metabolism And Related Pathways WP1770	17/52	0.185087	0.387392	0	0	1.36228	2.29807	PCYT1B;AHCYL1;GPX1;PCYT2;GPX4;SHMT2;SHMT1;GSS;DNMT3A;GSR;MTHFR;CSAD;SOD2;CHPT1;CEPT1;GCLM;BCAT2
Mir 193A And MVP In Colon Cancer Metastasis WP3979	2025-03-06	0.190493	0.390265	0	0	2.80331	4.64828	CCND2;MVP;MYC
Eicosanoid Lipid Synthesis Map WP4335	2025-04-09	0.190796	0.390265	0	0	2.24277	3.71526	PGS1;PLA2G4A;PLA2G6;PTGES
Signal Transduction Of S1P Receptor WP57	2025-08-22	0.199715	0.39943	0	0	1.60222	2.58096	PLCB3;ASAH2;MAPK7;AKT2;AKT1;MAPK1;GNAI2;MAPK3
Selenium Micronutrient Network WP1272	2025-08-22	0.199715	0.39943	0	0	1.60222	2.58096	GPX1;GPX4;GSR;TBXAS1;MTHFR;SELENOK;XDH;PTGES
Focal Adhesion WP85	54/185	0.206887	0.409227	0	0	1.15675	1.82255	ITGB5;ITGB2;PTEN;PIK3CD;ILK;PIK3CB;ACTB;CRKL;ACTG1;CCND3;CCND2;AKT2;RAC2;ITGAX;AKT1;RAC3;ITGAV;RAC1;MAP2K2;PPP1R12A;VWF;ACTN1;HGF;RHOA;VAV1;MYL6;RAPGEF1;ITGA6;ITGA5;TLN1;RAF1;BIRC2;BIRC3;ITGA9;SRC;PXN;PDGFA;PIK3R2;PIK3R1;PIK3R5;RAP1B;PAK1;MAPK8;MAPK7;SPP1;FLNA;MAPK1;MAP2K6;VASP;CAV2;BAD;VEGFB;BRAF;GRB2
Glycerolipids And Glycerophospholipids WP4345	2025-08-23	0.239855	0.464236	0	0	1.4953	2.13487	PTDSS1;PCYT2;DGAT1;GPAT4;CHPT1;CRLS1;DGKZ;PNPLA2
Triacylglyceride Synthesis WP386	2025-08-23	0.239855	0.464236	0	0	1.4953	2.13487	AGPAT5;GNPAT;GK;DGAT1;AGPAT1;AGPAT2;AGPAT3;PNPLA2
Adipogenesis Genes WP447	39/134	0.257752	0.493567	0	0	1.15153	1.5612	CFD;CEBPA;SERPINE1;AHR;RETN;NR3C1;TNF;AGPAT2;FOXO1;SOCS3;SOCS1;NAMPT;NRIP1;STAT6;STAT5A;NCOA1;TLE3;STAT5B;NCOA2;SMAD3;TGFB1;GADD45B;STAT3;HMGA1;OSM;NR1H3;MIF;NCOR2;NCOR1;FABP4;DDIT3;ID3;FAS;CTNNB1;PLIN2;PPARG;IL6ST;LPIN2;PPARD
Peroxiredoxin 2 Induced Ovarian Failure WP4835	2025-03-07	0.271005	0.508134	0	0	2.10234	2.74485	PRDX2;BAX;CYCS
miRNAs And TFs In iPS Cell Generation WP2375	2025-03-07	0.271005	0.508134	0	0	2.10234	2.74485	SF3A3;PHF5A;SNRPA
Parkinson 39 S Disease WP3638	1938-12-01	0.28267	0.524543	0	0	1.29403	1.63498	CASP9;CASP7;PINK1;UBA7;UBB;HTRA2;CYCS;UBE2L6;UBE2G1;PARK7;UBE2J2;UBE2L3
Osteoclast Signaling WP454	2025-05-14	0.297509	0.540926	0	0	1.55735	1.88799	ATP6V1G1;CTSK;SPP1;SLC9A1;IFNAR1
Kennedy Pathway WP1771	2025-05-14	0.297509	0.540926	0	0	1.55735	1.88799	PCYT1B;PTDSS1;PCYT2;CHPT1;CEPT1
ErbB Signaling Pathway WP1261	14/46	0.312034	0.561661	0	0	1.2266	1.42855	STAT5A;SRC;BAD;NRG1;NRG2;MTOR;PIK3R5;MAPK8;MYC;EIF4EBP1;ABL1;MAPK1;GRB2;HRAS
White Fat Cell Differentiation WP2872	1932-10-01	0.322547	0.570044	0	0	1.27429	1.44186	STAT5A;CEBPA;TLE3;STAT5B;IRF3;DDIT3;NR1H3;PPARG;NR3C1;FOXO1
SREBF And miR33 In Cholesterol And Lipid Homeostasis WP2084	2025-04-11	0.323025	0.570044	0	0	1.60176	1.81003	NR1H3;MED15;SREBF2;MTOR
Leptin Insulin Signaling Overlap WP578	2025-06-18	0.328348	0.573811	0	0	1.4016	1.56094	SOCS3;SOCS1;STAT3;AKT1;JAK2;DGKZ
Oxidation By Cytochrome P450 WP1274	1940-12-01	0.353229	0.606358	0	0	1.20144	1.25026	CYB5B;CYP27A1;CYB5R1;CYB5A;CYB5R4;POR;CYB5R3;CYP4F18;CYP4V3;CYP2R1;CYP20A1;CYP51
Cholesterol Biosynthesis WP103	2025-05-15	0.357077	0.606358	0	0	1.40152	1.44329	PMVK;MSMO1;MVD;DHCR7;CYP51
BDNF Pathway WP2152	2025-05-15	0.357077	0.606358	0	0	1.40152	1.44329	TRP53;SERPINE1;BAX;FRS2;RAC1
Hypoxia Dependent Proliferation Of Myoblasts WP5024	2025-06-19	0.382034	0.636724	0	0	1.2937	1.24485	SMAD3;HGF;AKT1;TSC1;FBXO32;MTOR
Mitochondrial Gene Expression WP1263	2025-06-19	0.382034	0.636724	0	0	1.2937	1.24485	ESRRA;GABPB2;TFAM;NRF1;TFB2M;PPRC1
Synthesis And Degradation Of Ketone Bodies WP543	2025-02-05	0.394595	0.651109	0	0	1.86852	1.73752	HMGCL;OXCT1
Myometrial Relaxation And Contraction Pathways WP385	41/149	0.3979	0.651109	0	0	1.06433	0.980838	CAMK2B;CAMK2D;CRCP;RGS19;ITPR2;ADCY3;ARRB1;GABPB1;SLC8A1;ACTB;ACTG1;GJA1;GNG2;YWHAQ;GNG5;PRKAR2A;GRK6;PLCG2;PDE4B;YWHAG;YWHAH;PRKCB;PRKCE;PRKCD;FOS;GNG12;DGKZ;NFKB1;PKIB;PLCB3;GNAQ;IL1B;GNB1;MAFF;GNB4;GNAS;RGS10;CALM3;PKIG;RAMP1;ATF3
Lung Fibrosis WP3632	17/60	0.40776	0.661232	0	0	1.10823	0.994166	TGFB1;ELMOD2;HGF;FAM13A;PARN;PDGFA;TNF;CXCL2;MMP9;SMAD7;MECP2;IL1B;SPP1;CCL3;SKIL;CCR2;NFE2L2
Exercise Induced Circadian Regulation WP544	14/49	0.411563	0.661441	0	0	1.12124	0.995424	SF3A3;HSPA8;RBPMS;H2-DMA;NR1D1;HERPUD1;DNAJA1;PPP2CB;PURA;PSMA4;SUMO1;SUMO3;CLOCK;PIGF
Nod Like Receptor NLR Signaling Pathway WP1256	2025-03-09	0.435727	0.694078	0	0	1.40137	1.16417	IKBKB;MAPK8;IKBKG
PPAR Signaling Pathway WP2316	22/81	0.472232	0.744705	0	0	1.04511	0.784129	SLC27A1;CPT1A;GK;ACSL1;ILK;NR1H3;DBI;ACAA1A;SORBS1;CYP27A1;RXRB;FABP4;ACADL;SCP2;FABP5;UBC;PPARG;CD36;ACOX3;ANGPTL4;PLTP;PPARD
Complement Activation Classical Pathway WP200	2025-05-17	0.475784	0.744705	0	0	1.16778	0.867415	C1QB;C3;C1QA;C1RA;C1QC
Robo4 And VEGF Signaling Pathways Crosstalk WP3864	2025-02-06	0.496646	0.764071	0	0	1.40129	0.980733	SRC;RAC1
Hfe Effect On Hepcidin Production WP3673	2025-02-06	0.496646	0.764071	0	0	1.40129	0.980733	HFE;SMAD7
Leptin And Adiponectin WP683	2025-03-10	0.513093	0.782685	0	0	1.20109	0.801486	CPT1A;PRKAG1;ADIPOR2
Transcriptional Activation By Nfe2l2 Response To Phytochemicals WP1245	2025-04-14	0.524019	0.786028	0	0	1.121	0.724425	MAPK8;KEAP1;GCLM;NFE2L2
Omega 9 Fatty Acid Synthesis WP4351	2025-04-14	0.524019	0.786028	0	0	1.121	0.724425	ELOVL1;ACSL1;ACOT2;ACOT1
GPCRs Orphan WP1398	2025-05-18	0.53249	0.792134	0	0	1.07787	0.679267	GPR89;GPR108;GPR137;GPR107;GPR137B
Dravet Syndrome Scn1a A1783V Point Mutation Model WP5298	19/72	0.538164	0.794012	0	0	1.00461	0.622447	SLC16A1;STXBP3;STX16;STX8;STXBP1;SLC2A1;CTPS2;SLC2A3;CHD2;TNF;MTOR;NFKB1;LDHA;AKT1;SLC16A7;RICTOR;FGF13;GLUL;SCN1B
ID Signaling Pathway WP512	13/50	0.573031	0.838582	0	0	0.984547	0.548211	ACVRL1;TGIF1;TCF7L2;BMPR2;SMAD3;NFKB1;ELK3;PSMD4;ID2;CTNNB1;ID3;TCF3;ATF3
Alanine And Aspartate Metabolism WP240	2025-04-15	0.584724	0.844163	0	0	1.01903	0.546824	ADSL;GOT1;GOT2;CRAT
Statin Pathway WP1	2025-05-19	0.586224	0.844163	0	0	1.00082	0.534488	SCARB1;DGAT1;SOAT1;APOE;PLTP
Mecp2 And Associated Rett Syndrome WP2910	1947-12-01	0.602816	0.861166	0	0	0.960693	0.486247	MECP2;GAMT;FUT8;NCOR1;CSRP1;BCL6;PRPF3;TAP1;MBP;YBX1;CTCF;SMC3
Tryptophan Metabolism WP79	1944-11-01	0.634178	0.898835	0	0	0.933956	0.425347	ECHS1;ALDH2;CYP2J6;PRMT1;RNF25;AFMID;OGDH;HADH;HSD17B10;WARS1;ALDH9A1
Nucleotide GPCRs WP207	2025-03-12	0.648573	0.912056	0	0	0.934056	0.404428	P2RY6;ADORA2B;P2RY2
Focal Adhesion PI3K Akt mTOR Signaling Pathway WP2841	82/322	0.654789	0.913659	0	0	0.956772	0.405138	CRTC2;CSF3R;HSP90AB1;CSF1;ITGB5;CAB39L;ITGB2;SLC2A1;PTEN;PIK3CD;SLC2A3;PIK3CB;PIK3C2A;RPTOR;IKBKB;CASP9;STK11;GNGT2;AKT2;ITGAX;AKT1;ITGAV;IKBKG;JAK2;JAK3;HRAS;JAK1;RAB2A;HSP90AA1;MAP2K2;VWF;STRADA;HGF;RPS6;TSC1;PPP2R5D;PPP2R5C;TBC1D1;CDC37;AKT1S1;ITGA6;ITGA5;RAF1;EIF4E2;IFNAR1;ITGA9;CSF1R;PFKFB3;PDGFA;PIK3R2;PIK3R1;IL2RG;FOXO1;PIK3R5;HSP90B1;PPP2CA;PPP2CB;GNG10;GNG2;GNG5;PPP2R3D;PPP2R3C;SPP1;EIF4EBP1;MAPK1;EIF4E;MAPK3;BAD;OSM;VEGFB;GNG12;MTOR;EPOR;RAB10;RAB14;RPS6KB1;GNB2;GNB1;GNB4;GRB2;IL7R;FGF13
ESC Pluripotency Pathways WP339	29/117	0.679098	0.94029	0	0	0.923055	0.357212	BMPR2;PTEN;LRP5;PDGFA;PIK3CD;PIK3R2;MAPK7;AKT2;MYC;DVL2;AKT1;MAPK1;HRAS;MAP2K6;JAK1;MAP2K2;STAT3;AXIN1;BRAF;PTPN11;FOS;MTOR;SMAD7;APC;CTNNB1;GRB2;IL6ST;RAF1;FGF13
Prostaglandin Synthesis And Regulation WP374	2025-07-30	0.709863	0.973167	0	0	0.852672	0.292197	ANXA3;ANXA4;ANXA5;TBXAS1;PLA2G4A;PTGS1;S100A10
Primary Focal Segmental Glomerulosclerosis FSGS WP2573	17/71	0.716406	0.973167	0	0	0.881818	0.294094	CAMK2B;CD151;TGFB1;CD80;PLAUR;LRP5;ILK;MKI67;MYO1E;INF2;YWHAQ;AKT1;MYH9;CTNNB1;ITGAV;TLN1;TLR4
GPCRs Class B Secretin Like WP456	2025-05-22	0.724669	0.973167	0	0	0.824033	0.265372	ADGRE1;ADGRE5;GLP2R;ADGRL2;ADGRL3
Mismatch Repair WP1257	2025-02-09	0.729875	0.973167	0	0	0.800576	0.252086	LIG1;RPA1
Methylation WP1247	2025-02-09	0.729875	0.973167	0	0	0.800576	0.252086	HNMT;COMT
Wnt Signaling WP403	14/60	0.744117	0.984861	0	0	0.852476	0.251955	PRKCB;PRKCE;PRKCD;AXIN1;PPP2R5C;FBXW2;RHOA;CCND3;CCND2;APC;MYC;DVL2;CTNNB1;RAC1
Ectodysplasin A Signaling In Hair Follicle Development WP3652	2025-03-14	0.754809	0.99172	0	0	0.764124	0.214941	NFKB1;NFKB2;RELB
Gene Regulatory Network Modelling Somitogenesis WP2852	2025-02-10	0.784071	0.999995	0	0	0.700456	0.17039	LFNG;EPHA4
Nuclear Receptors WP509	1938-08-01	0.820024	0.999995	0	0	0.74689	0.148199	RXRB;ESRRA;THRA;NR1H2;NR1H3;PPARG;NR3C1;PPARD
Sphingolipid Metabolism Overview WP4344	2025-05-25	0.826261	0.999995	0	0	0.700285	0.133645	CERS4;ASAH1;CERK;SPTLC2;CERS2
Ptf1a Related Regulatory Pathway WP201	2025-02-11	0.828449	0.999995	0	0	0.622586	0.117171	CTNNB1;RBPJ
Ovarian Infertility WP273	2025-06-30	0.839477	0.999995	0	0	0.700228	0.122524	CCND2;SMAD3;NCOR1;NRIP1;ATM;SYNE2
Sphingolipid Metabolism Integrated Pathway WP4690	2025-05-26	0.852487	0.999995	0	0	0.666893	0.106434	CERS4;ASAH1;CERK;SPTLC2;CERS2
Serotonin And Anxiety WP2141	2025-03-17	0.86394	0.999995	0	0	0.600261	0.0877896	CAMK2B;PRKCB;FOS
Glucuronidation WP1241	2025-03-17	0.86394	0.999995	0	0	0.600261	0.0877896	UGDH;PGM2;HK1
Serotonin And Anxiety Related Events WP2140	2025-02-12	0.864424	0.999995	0	0	0.560289	0.0816295	PRKCB;FOS
Wnt Signaling Pathway And Pluripotency WP723	21/97	0.878175	0.999995	0	0	0.77341	0.100473	CREBBP;NFYA;PRKCB;CTBP1;PRKCE;PRKCD;AXIN1;LRP5;PPP2R5C;FBXW2;RHOA;PPP2CA;PPP2CB;CCND3;CCND2;APC;MYC;TRP53;DVL2;CTNNB1;PPARD
Fatty Acid Omega Oxidation WP33	2025-01-07	0.881937	0.999995	0	0	0.466946	0.0586645	ALDH2
Calcium Regulation In Cardiac Cells WP553	32/144	0.888465	0.999995	0	0	0.799432	0.0945404	CAMK2B;CAMK2D;RGS19;ITPR2;ADCY3;ARRB1;SLC8A1;GNAI2;GJA1;GNG2;YWHAQ;GNG5;PRKAR2A;GNA11;GRK6;YWHAG;YWHAH;PRKCB;PRKCE;PRKCD;GNG12;PKIB;PLCB3;GNAQ;FXYD2;GNB1;GNB4;GNAS;RGS10;CALM3;CAMK1;PKIG
Hypoxia Dependent Self Renewal Of Myoblasts WP5023	2025-02-13	0.893346	0.999995	0	0	0.509319	0.0574418	FOXO1;HSP90B1
Estrogen Metabolism WP1264	2025-02-13	0.893346	0.999995	0	0	0.509319	0.0574418	SULT1A1;COMT
Wnt Signaling In Kidney Disease WP3857	1943-08-01	0.911018	0.999995	0	0	0.639974	0.0596408	MAPK8;APC;LRP5;DVL2;AXIN1;NLRP3;CTNNB1;RHOA
Matrix Metalloproteinases WP441	2025-05-29	0.91207	0.999995	0	0	0.583413	0.0536965	MMP14;BSG;MMP19;TNF;MMP9
Nuclear Receptors In Lipid Metabolism And Toxicity WP431	2025-05-30	0.926589	0.999995	0	0	0.560038	0.0427004	ABCC3;NR1H3;PPARG;ABCG1;PPARD
Inflammatory Response Pathway WP458	2025-05-30	0.926589	0.999995	0	0	0.560038	0.0427004	CD86;CD80;CD28;IL2RG;TNFRSF1B
Blood Clotting Cascade WP460	2025-03-20	0.927822	0.999995	0	0	0.494232	0.0370254	VWF;SERPINE1;F8A
miR 127 In Mesendoderm Differentiation WP3991	2025-01-09	0.935888	0.999995	0	0	0.350162	0.0232014	ACVR2A
Heme Biosynthesis WP18	2025-01-09	0.935888	0.999995	0	0	0.350162	0.0232014	UROD
Splicing Factor NOVA Regulated Synaptic Proteins WP1983	1942-07-01	0.950723	0.999995	0	0	0.559871	0.0282917	CADM1;CAV2;EPB41L2;TERF2IP;MAP4;STX2;CLASP1
Endochondral Ossification WP1270	1961-11-01	0.951655	0.999995	0	0	0.615698	0.0305098	STAT5B;TGFB1;THRA;CHST11;SPP1;AKT1;ENPP1;PRKACA;CALM1;MMP9;RUNX3
Hedgehog Signaling Pathway WP116	2025-03-22	0.95362	0.999995	0	0	0.442147	0.0209976	CREBBP;SUFU;SAP18
GDNF RET Signaling Axis WP4820	2025-03-23	0.963006	0.999995	0	0	0.420011	0.0158327	EYA1;IFT27;CTNNB1
Retinol Metabolism WP1259	1939-06-01	0.964938	0.999995	0	0	0.508946	0.0181652	SULT1A1;RXRB;SCARB1;RETSAT;CD36;DHRS3
Heart Development WP2067	1944-07-01	0.965054	0.999995	0	0	0.529535	0.0188363	BMPR2;NFATC3;VEGFB;MAPK1;NFATC2;CTNNB1;PTPN11
Hypoxia Dependent Differentiation Of Myoblasts WP5025	2025-01-13	0.981098	0.999995	0	0	0.233378	0.00445358	EGLN1
Steroid Biosynthesis WP55	2025-01-13	0.981098	0.999995	0	0	0.233378	0.00445358	HSD17B4
BMP Signaling Pathway In Eyelid Development WP3663	2025-02-20	0.98185	0.999995	0	0	0.311103	0.0056985	MAP3K1;MAPK3
SIDS Susceptibility Pathways WP1266	1959-09-01	0.985472	0.999995	0	0	0.503561	0.00736927	IL10;NFYA;ECE1;YBX1;CTCF;NR3C1;TNF;NFKB1;HSPD1
Elongation Of Very Long Chain Fatty Acids WP4491	2025-01-14	0.986072	0.999995	0	0	0.215411	0.00302139	ELOVL1
Metapathway Biotransformation WP1251	26/140	0.987749	0.999995	0	0	0.637324	0.0078564	HS3ST3A1;NAA40;MGST3;GSTP1;MGST1;GSTT2;HNMT;COMT;NDST2;SULT1A1;NDST1;CHST11;CHST12;CYP4V3;CYP2R1;GPX1;GPX4;GSS;GSR;AKR1A1;CYP51;CYP27A1;CYP4F18;AKR1B10;CYP20A1;NAT9
Biogenic Amine Synthesis WP522	2025-01-15	0.989737	0.999995	0	0	0.200011	0.00206334	COMT
Eicosanoid Metabolism Via Cytochrome P450 Monooxygenases WP4349	2025-01-16	0.992438	0.999995	0	0	0.186664	0.00141701	CYP4F18
Neural Crest Differentiation WP2074	16/99	0.994188	0.999995	0	0	0.538796	0.00314082	NOTCH2;HDAC5;HDAC3;HDAC1;AXIN1;MITF;BMYC;RBPJ;HDAC8;ETS1;NFKB1;NFKB2;DVL2;PMP22;CTNNB1;MBP
Dopaminergic Neurogenesis WP1498	1930-02-01	0.998768	0.999995	0	0	0.199859	0.000246474	TGFB1;STAT3
Monoamine GPCRs WP570	1932-01-01	0.99994	0.999995	0	0	0.0902232	5.38726e-06	HRH1
GPCRs Peptide WP234	1970-05-01	0.999987	0.999995	0	0	0.214814	2.76179e-06	CX3CR1;C5AR1;CXCR4;CCR5;CCR2
GPCRs Non Odorant WP1396	18/266	0.999994	0.999995	0	0	0.200656	1.1429e-06	CX3CR1;P2RY14;GPR65;C5AR1;GLP2R;CXCR4;ADGRE1;GPR132;HRH1;P2RY6;ADGRE5;ADORA2B;P2RY2;CCRL2;ADGRE4;ADGRL2;CCR2;ADGRL3
GPCRs Class A Rhodopsin Like WP189	13/224	0.999995	0.999995	0	0	0.170603	9.25509e-07	CX3CR1;P2RY14;GPR65;C5AR1;CXCR4;HRH1;P2RY6;ADORA2B;P2RY2;CCRL2;CCR5;CMKLR1;CCR2
GPCRs Odorant WP1397	7/185	0.999995	0.999995	0	0	0.109016	5.59335e-07	GPR89;GPR108;GPR137;GPR107;GPR137B;CMKLR1;GPR146
GPCRs Other WP41	3/154	0.999995	0.999995	0	0	0.0551356	2.6775e-07	GPR132;ADGRE5;GPR146

### Sheet: STable17
Related to Extended Data Figure 3: Differentially Expressed Genes in Macrophage Subcluster (MC2) Post Recovery from CL 316,243
Veh_mean	CL_mean	M	D	prob	ranking	CL_to_Veh_change	gene
167.584	781.586	-2.22152	614.003	0.947847	-614.007	Up-regulation	Hilpda
349.986	1388.17	-1.98781	1038.18	0.940913	-1038.18	Up-regulation	Uba52
31.6409	199.413	-2.6559	167.772	0.940762	-167.793	Up-regulation	Syngr1
441.592	1367.08	-1.63031	925.484	0.936309	-925.485	Up-regulation	Atp6v0d2
320.153	1029.57	-1.68522	709.422	0.936162	-709.424	Up-regulation	St18
128.115	451.578	-1.81753	323.462	0.935722	-323.468	Up-regulation	Fabp5
259.24	810.173	-1.64394	550.933	0.935088	-550.935	Up-regulation	Cadm1
13.8387	131.839	-3.25199	118	0.933254	-118.045	Up-regulation	Pakap.1
152.64	469.54	-1.62111	316.9	0.931852	-316.904	Up-regulation	Erh
58.4317	227.225	-1.9593	168.793	0.927179	-168.804	Up-regulation	Tmem51
91.189	283.699	-1.63743	192.51	0.925406	-192.517	Up-regulation	Ifit2
630.717	1826.75	-1.53421	1196.03	0.92204	-1196.03	Up-regulation	Vcam1
2570.94	7047.83	-1.45488	4476.89	0.920776	-4476.89	Up-regulation	Rpl10
309.285	876.353	-1.50258	567.068	0.920457	-567.07	Up-regulation	Tmsb10
617.017	1688.6	-1.45245	1071.59	0.920271	-1071.59	Up-regulation	Mpeg1
252.363	687.443	-1.44574	435.08	0.91779	-435.082	Up-regulation	Eno1
247.416	662.056	-1.42001	414.64	0.917298	-414.642	Up-regulation	Axl
3370.06	8610.2	-1.35327	5240.14	0.917039	-5240.14	Up-regulation	Ubb
46.24	164.473	-1.83064	118.233	0.916845	-118.247	Up-regulation	Coro1b
1387.6	3462.85	-1.31937	2075.25	0.916729	-2075.25	Up-regulation	Hspa1b
13.8705	95.7096	-2.78664	81.839	0.916297	-81.8865	Up-regulation	Slc7a11
352.368	923.925	-1.39069	571.558	0.916267	-571.559	Up-regulation	Atp8b4
188.599	509.937	-1.435	321.338	0.915788	-321.342	Up-regulation	Itgb5
311.78	814.558	-1.38549	502.778	0.915766	-502.78	Up-regulation	Trem2
275.541	719.799	-1.38532	444.257	0.915201	-444.26	Up-regulation	Ankrd28
42.7136	150.492	-1.81692	107.779	0.913561	-107.794	Up-regulation	Cgref1
23.6032	110.466	-2.22655	86.8627	0.913341	-86.8912	Up-regulation	Gpnmb
9.79322	84.1267	-3.10271	74.3334	0.913242	-74.3982	Up-regulation	Ehf
105.653	312.277	-1.5635	206.625	0.912038	-206.631	Up-regulation	Nav2
208.706	526.126	-1.33394	317.42	0.911741	-317.423	Up-regulation	4930430E12Rik
52.8823	163.64	-1.62967	110.758	0.910964	-110.77	Up-regulation	Gm15726
182.114	461.525	-1.34157	279.411	0.910455	-279.414	Up-regulation	Pstpip1
2595.54	6440.46	-1.31113	3844.92	0.91001	-3844.92	Up-regulation	Rpl9
146.808	383.318	-1.38461	236.51	0.909618	-236.514	Up-regulation	Iigp1
105.825	291.29	-1.46077	185.465	0.909333	-185.47	Up-regulation	Pdpn
1408.39	3398.97	-1.27105	1990.58	0.909307	-1990.58	Up-regulation	Cd93
1247.68	2959.48	-1.2461	1711.8	0.90828	-1711.8	Up-regulation	Rpl29
8225.54	19494.6	-1.2449	11269.1	0.90825	-11269.1	Up-regulation	H2-Eb1
152.671	383.214	-1.32773	230.543	0.908103	-230.547	Up-regulation	Cd52
593.644	1413.13	-1.25122	819.481	0.907521	-819.482	Up-regulation	Gapdh
322.233	781.067	-1.27734	458.834	0.907076	-458.836	Up-regulation	Ssr4
140.293	354.709	-1.3382	214.417	0.907016	-214.421	Up-regulation	Wdr89
33.456	122.352	-1.8707	88.8958	0.906282	-88.9155	Up-regulation	Pianp
271.584	657.841	-1.27634	386.257	0.906213	-386.259	Up-regulation	Gadd45g
11.8961	78.9769	-2.73094	67.0808	0.906144	-67.1364	Up-regulation	Plxna2
275.937	641.451	-1.217	365.514	0.904181	-365.516	Up-regulation	Airn
71.9268	214.044	-1.57331	142.117	0.904125	-142.126	Up-regulation	Cd274
2084.92	4787.33	-1.19923	2702.41	0.904103	-2702.41	Up-regulation	Ankrd33b
678.54	1552.24	-1.19385	873.704	0.903197	-873.705	Up-regulation	H2-DMa
599.63	1386.38	-1.20918	786.75	0.90315	-786.751	Up-regulation	Fmnl2
961.625	2184.35	-1.18366	1222.73	0.903046	-1222.73	Up-regulation	Basp1
419.54	965.706	-1.20278	546.166	0.902157	-546.168	Up-regulation	Gpr132
35.5687	120.676	-1.76246	85.1076	0.901821	-85.1258	Up-regulation	Fcgr4
377.523	875.971	-1.21432	498.448	0.901821	-498.449	Up-regulation	Atp5d
484.141	1091.86	-1.17328	607.715	0.901691	-607.716	Up-regulation	Mir155hg
163.501	400.442	-1.29229	236.941	0.901584	-236.944	Up-regulation	Gm43305
2133.09	4761.98	-1.15862	2628.89	0.901031	-2628.89	Up-regulation	Rps2
97.613	251.628	-1.36615	154.015	0.901014	-154.021	Up-regulation	Gstp1
1347.81	2976.46	-1.14298	1628.65	0.900483	-1628.65	Up-regulation	Ltc4s
18.531	85.9455	-2.21348	67.4145	0.900177	-67.4508	Up-regulation	Tnfaip6
86.9106	231.059	-1.41066	144.148	0.900151	-144.155	Up-regulation	Rap1gap2
156.133	376.859	-1.27125	220.726	0.900022	-220.73	Up-regulation	Cd300c2
475.091	1054.78	-1.15067	579.692	0.899275	-579.694	Up-regulation	Arhgap22
27818.5	60562.4	-1.12238	32743.9	0.89912	-32743.9	Up-regulation	Cd74
2566.83	5569.02	-1.11744	3002.19	0.89909	-3002.19	Up-regulation	Rpl12
147.709	354.41	-1.26266	206.701	0.898934	-206.705	Up-regulation	Bcl2a1d
140.904	338.353	-1.26381	197.448	0.898188	-197.452	Up-regulation	Foxp4
2658.09	5713.46	-1.10397	3055.37	0.898015	-3055.37	Up-regulation	Rpl32
1707.03	3692.6	-1.11315	1985.58	0.897985	-1985.58	Up-regulation	Hspa1a
28.6731	104.421	-1.86465	75.748	0.897903	-75.7709	Up-regulation	Cxcl10
1677.13	3589.26	-1.0977	1912.14	0.897873	-1912.14	Up-regulation	Rps18
30.2233	105.713	-1.80642	75.4895	0.897812	-75.5111	Up-regulation	Osbpl3
136.519	329.177	-1.26976	192.658	0.897808	-192.662	Up-regulation	Gm42031
20.0089	85.1795	-2.08987	65.1706	0.897433	-65.2041	Up-regulation	Apbb2
2747.07	5864.81	-1.09419	3117.74	0.89739	-3117.74	Up-regulation	Rps7
854.643	1832.2	-1.10018	977.555	0.897381	-977.556	Up-regulation	Il1b
2216.43	4705.61	-1.08614	2489.18	0.897338	-2489.18	Up-regulation	Rpl21
765.166	1640.63	-1.1004	875.462	0.897226	-875.463	Up-regulation	Bcl2a1b
294.704	655.122	-1.1525	360.418	0.896975	-360.42	Up-regulation	Edf1
2508.17	5239.92	-1.06291	2731.76	0.896013	-2731.76	Up-regulation	Rplp0
118.978	287.932	-1.27503	168.954	0.895513	-168.958	Up-regulation	Id3
1833.28	3783.28	-1.04521	1950	0.895457	-1950	Up-regulation	Rpl18
174.588	403.783	-1.20963	229.195	0.89534	-229.199	Up-regulation	Papss2
113.301	279.021	-1.30021	165.719	0.895262	-165.725	Up-regulation	Ccnd2
4218.54	8680.89	-1.0411	4462.36	0.895236	-4462.36	Up-regulation	Rps11
2403.42	4947.65	-1.04165	2544.23	0.895189	-2544.23	Up-regulation	Rps3
3006.16	6037.09	-1.00593	3030.93	0.894921	-3030.93	Up-regulation	Rpl26
1823.95	3695.58	-1.01874	1871.64	0.894814	-1871.64	Up-regulation	Rpl15
1702.53	3454.54	-1.02081	1752.01	0.894792	-1752.01	Up-regulation	Cyba
631.16	1318.39	-1.0627	687.228	0.894727	-687.228	Up-regulation	Batf
124.258	296.502	-1.2547	172.243	0.894671	-172.248	Up-regulation	2810001A02Rik
226.476	502.891	-1.15089	276.414	0.894507	-276.417	Up-regulation	Mpc2
697.814	1447.75	-1.0529	749.937	0.894468	-749.938	Up-regulation	Gm57204
462.468	969.201	-1.06744	506.733	0.894128	-506.734	Up-regulation	Prdx5
829.303	1662.6	-1.00347	833.298	0.894037	-833.298	Up-regulation	Ppib
729.615	1480.36	-1.02074	750.748	0.893843	-750.749	Up-regulation	Tnfaip3
584.672	1189.91	-1.02515	605.235	0.893441	-605.236	Up-regulation	Gm31223
284.41	614.838	-1.11223	330.428	0.893368	-330.43	Up-regulation	Psmb6
24.2166	92.5057	-1.93355	68.2891	0.893144	-68.3165	Up-regulation	Mvb12b
79.1651	198.055	-1.32297	118.89	0.893057	-118.897	Up-regulation	Ndst1
334.689	707.561	-1.08003	372.872	0.893049	-372.874	Up-regulation	Trmt112
25.2742	94.0661	-1.89601	68.7918	0.892988	-68.818	Up-regulation	Vamp5
509.199	1033.19	-1.02081	523.992	0.892855	-523.993	Up-regulation	Stx11
496.949	1005.7	-1.01703	508.75	0.892712	-508.751	Up-regulation	Osm
260.876	561.53	-1.106	300.654	0.892527	-300.656	Up-regulation	Anpep
263.699	565.609	-1.10091	301.909	0.892436	-301.911	Up-regulation	Lsp1
456.811	924.637	-1.01729	467.825	0.89235	-467.826	Up-regulation	Nek6
160.297	360.943	-1.17103	200.646	0.89235	-200.649	Up-regulation	Tnip1
424.61	867.262	-1.03033	442.653	0.892164	-442.654	Up-regulation	Lamtor2
106.294	254.233	-1.25809	147.939	0.891962	-147.945	Up-regulation	Traf1
73.3362	186.53	-1.34681	113.194	0.891875	-113.202	Up-regulation	Tecpr1
66.1611	175.487	-1.40731	109.326	0.891729	-109.335	Up-regulation	Vps72
335.367	694.369	-1.04996	359.003	0.891534	-359.004	Up-regulation	Bax
340.358	698.537	-1.03728	358.178	0.89115	-358.18	Up-regulation	Irf1
64.2181	170.976	-1.41274	106.758	0.890753	-106.768	Up-regulation	Ssna1
193.316	424.319	-1.13419	231.003	0.890607	-231.006	Up-regulation	Psmb5
265.069	555.796	-1.06819	290.727	0.89049	-290.729	Up-regulation	Cipc
220.765	473.99	-1.10235	253.225	0.890486	-253.228	Up-regulation	Tpm1
321.311	657.542	-1.03311	336.23	0.890469	-336.232	Up-regulation	Fkbp2
94.3367	230.993	-1.29196	136.656	0.89043	-136.662	Up-regulation	Zcchc17
273.263	570.693	-1.06243	297.431	0.890352	-297.433	Up-regulation	Gm47283
130.179	301.868	-1.21343	171.69	0.89024	-171.694	Up-regulation	Tmem267
329.952	660.647	-1.00163	330.696	0.890175	-330.697	Up-regulation	Cox5b
258.866	538.015	-1.05544	279.148	0.889627	-279.15	Up-regulation	Sap18
66.8894	172.045	-1.36293	105.155	0.88958	-105.164	Up-regulation	Mrpl15
185.867	403.912	-1.11977	218.045	0.88955	-218.048	Up-regulation	Mien1
303.871	606.43	-0.99688	302.559	0.889368	-302.56	Up-regulation	Hspe1
223.448	472.015	-1.0789	248.567	0.889045	-248.57	Up-regulation	H2-Q7
291.747	583.315	-0.999557	291.568	0.889019	-291.57	Up-regulation	Psmb8
67.1559	170.828	-1.34696	103.672	0.888626	-103.681	Up-regulation	Ifit3
269.618	544.08	-1.0129	274.461	0.888359	-274.463	Up-regulation	Hsph1
33.6271	101.227	-1.58989	67.5995	0.887854	-67.6182	Up-regulation	Sema4d
26.7026	91.9249	-1.78348	65.2223	0.88756	-65.2467	Up-regulation	Efcab11
185.537	393.715	-1.08544	208.178	0.887112	-208.18	Up-regulation	Pim3
190.608	402.187	-1.07725	211.578	0.886814	-211.581	Up-regulation	Csf2rb
228.909	466.507	-1.02713	237.598	0.886775	-237.601	Up-regulation	Nck2
26.8947	91.654	-1.76888	64.7593	0.886607	-64.7835	Up-regulation	Ggta1
87.3604	208.645	-1.256	121.285	0.886464	-121.291	Up-regulation	Slc6a8
46.6138	133.461	-1.51758	86.8467	0.886309	-86.86	Up-regulation	Dynlt1f
63.7463	160.531	-1.33244	96.7846	0.885619	-96.7938	Up-regulation	Adap1
218.931	438.393	-1.00175	219.461	0.885459	-219.464	Up-regulation	Mrps14
16.5859	70.9834	-2.09752	54.3975	0.884739	-54.4379	Up-regulation	Cxcl3
50.4786	136.77	-1.43801	86.2916	0.884661	-86.3036	Up-regulation	Dbp
165.502	350.813	-1.08385	185.311	0.884562	-185.314	Up-regulation	Tle1
122.964	275.11	-1.16177	152.146	0.884467	-152.151	Up-regulation	ENSMUSG00000121395
88.1763	204.877	-1.2163	116.701	0.883755	-116.707	Up-regulation	Naxe
179.158	366.544	-1.03276	187.387	0.882931	-187.389	Up-regulation	Tecr
181.738	364.887	-1.00559	183.15	0.8824	-183.152	Up-regulation	Supt4a
134.783	291.852	-1.1146	157.07	0.882288	-157.074	Up-regulation	Tbc1d8
135.008	292.026	-1.11305	157.018	0.882288	-157.022	Up-regulation	Lsm3
22.8681	81.7146	-1.83726	58.8465	0.882236	-58.8752	Up-regulation	Arl5c
146.824	311.402	-1.08469	164.578	0.882025	-164.581	Up-regulation	Mrps15
99.7507	226.511	-1.18318	126.761	0.881744	-126.766	Up-regulation	Iah1
122.549	267.356	-1.1254	144.807	0.881321	-144.811	Up-regulation	Ndrg1
162.5	334.328	-1.04082	171.828	0.881304	-171.831	Up-regulation	Dusp2
172.372	345.955	-1.00506	173.583	0.881256	-173.586	Up-regulation	Micos13
147.101	309.299	-1.07219	162.198	0.881209	-162.202	Up-regulation	Abcc3
113.012	248.221	-1.13515	135.209	0.881015	-135.214	Up-regulation	Gbp2
47.76	128	-1.42227	80.2396	0.880911	-80.2522	Up-regulation	Hspb11
121.552	264.004	-1.11899	142.452	0.880734	-142.456	Up-regulation	Ttyh2
20.9405	77.7732	-1.89298	56.8327	0.880316	-56.8642	Up-regulation	Slit1
57.5298	143.229	-1.31594	85.699	0.880221	-85.7091	Up-regulation	Gm9975
94.0746	212.209	-1.17361	118.135	0.879518	-118.141	Up-regulation	Grk3
148.899	306.895	-1.04341	157.996	0.879487	-158	Up-regulation	Bmyc
120.606	261.134	-1.11449	140.528	0.879371	-140.532	Up-regulation	1110046J04Rik
156.505	315.767	-1.01265	159.262	0.879315	-159.266	Up-regulation	Mrps24
105.108	232.283	-1.14401	127.175	0.879254	-127.18	Up-regulation	Arid3a
15.7594	66.3657	-2.07423	50.6063	0.878724	-50.6488	Up-regulation	1110002J07Rik
38.5336	111.999	-1.5393	73.4653	0.878297	-73.4814	Up-regulation	Gm17276
13.8585	63.6588	-2.19959	49.8004	0.877982	-49.8489	Up-regulation	Garin1a
130.656	272.484	-1.0604	141.828	0.877503	-141.832	Up-regulation	Cenpx
87.4809	197.908	-1.17779	110.427	0.877403	-110.434	Up-regulation	Snx20
122.355	258.822	-1.08088	136.467	0.87739	-136.471	Up-regulation	Rnaseh2c
25.0654	81.9888	-1.70973	56.9233	0.876743	-56.949	Up-regulation	Uqcc4
126.33	264.204	-1.06445	137.873	0.87673	-137.877	Up-regulation	Dtx4
102.224	223.582	-1.12907	121.358	0.876355	-121.363	Up-regulation	Rfc2
28.1118	85.0796	-1.59764	56.9678	0.876005	-56.9902	Up-regulation	Fbxl2
128.247	264.173	-1.04256	135.926	0.875539	-135.93	Up-regulation	Galnt6
134.868	269.15	-0.996857	134.281	0.875043	-134.285	Up-regulation	Myo1g
90.347	200.468	-1.14983	110.121	0.874978	-110.127	Up-regulation	Phb
131.085	264.476	-1.01264	133.391	0.874853	-133.395	Up-regulation	Gm41409
77.1767	177.662	-1.2029	100.485	0.874556	-100.492	Up-regulation	Scarb1
50.7079	126.599	-1.31999	75.8912	0.874029	-75.9027	Up-regulation	Smim12
24.4294	78.746	-1.68859	54.3166	0.873723	-54.3428	Up-regulation	Dynlt1a
108.889	229.588	-1.07618	120.698	0.873649	-120.703	Up-regulation	Gm26510
58.5866	144.533	-1.30276	85.9469	0.873373	-85.9568	Up-regulation	Pcbp3
125.798	252.758	-1.00665	126.96	0.873227	-126.964	Up-regulation	Carm1
117.266	240.911	-1.03872	123.645	0.872778	-123.65	Up-regulation	Hgf
117.135	237.298	-1.01853	120.163	0.871742	-120.168	Up-regulation	Mthfd2l
18.299	68.4198	-1.90265	50.1208	0.871656	-50.1569	Up-regulation	Rnf217
103.083	216.393	-1.06985	113.31	0.871259	-113.315	Up-regulation	Cx3cr1
106.01	220.228	-1.05479	114.218	0.870767	-114.223	Up-regulation	Nod1
111.357	226.784	-1.02613	115.427	0.870474	-115.432	Up-regulation	Naa38
25.5855	77.9854	-1.60788	52.3999	0.870469	-52.4246	Up-regulation	Ntn1
95.3748	202.582	-1.08682	107.207	0.870314	-107.212	Up-regulation	Aldh16a1
80.487	177.929	-1.14447	97.4421	0.869926	-97.4488	Up-regulation	Lsm2
72.0969	163.179	-1.17845	91.0823	0.869909	-91.0899	Up-regulation	Zfp346
89.2101	192.947	-1.11293	103.737	0.869714	-103.743	Up-regulation	Rac3
24.6238	75.7244	-1.62071	51.1006	0.868951	-51.1263	Up-regulation	Gm32695
78.0474	172.806	-1.14673	94.7587	0.868838	-94.7656	Up-regulation	Phf11b
68.6231	155.808	-1.183	87.185	0.867924	-87.193	Up-regulation	Mrpl34
68.7268	155.913	-1.1818	87.1864	0.867924	-87.1944	Up-regulation	Fdx1
57.3352	135.79	-1.24389	78.4551	0.867376	-78.465	Up-regulation	Rpp21
31.4525	92.6055	-1.55793	61.1531	0.867367	-61.1729	Up-regulation	Stat4
24.5615	75.2995	-1.61624	50.7379	0.867354	-50.7636	Up-regulation	Mki67
73.7176	164.561	-1.15854	90.8433	0.867113	-90.8507	Up-regulation	Rab11fip1
103.148	206.146	-0.998941	102.997	0.866521	-103.002	Up-regulation	Pdlim4
21.3831	70.8451	-1.7282	49.462	0.866422	-49.4921	Up-regulation	Rnf128
85.8967	182.837	-1.08988	96.9399	0.866155	-96.946	Up-regulation	Pde6d
91.8815	191.414	-1.05885	99.5324	0.86609	-99.538	Up-regulation	Hyal1
89.3096	187.916	-1.0732	98.6064	0.866086	-98.6122	Up-regulation	Mgst3
89.6549	187.95	-1.06789	98.2949	0.866086	-98.3007	Up-regulation	P2ry2
81.2382	175.858	-1.11418	94.6193	0.865939	-94.6259	Up-regulation	Dohh
88.5019	185.626	-1.06862	97.1245	0.865633	-97.1303	Up-regulation	Gm20513
33.7694	94.1413	-1.47911	60.372	0.8654	-60.3901	Up-regulation	Col14a1
9.85375	51.3094	-2.38048	41.4557	0.865378	-41.524	Up-regulation	Ms4a4c
56.2247	131.684	-1.2278	75.4588	0.865292	-75.4688	Up-regulation	Dhx29
50.435	122.661	-1.28218	72.2261	0.86486	-72.2375	Up-regulation	Dnlz
17.3019	63.9344	-1.88566	46.6325	0.864373	-46.6706	Up-regulation	Pck2
85.5823	179.687	-1.0701	94.1045	0.864235	-94.1106	Up-regulation	Psd4
97.403	194.702	-0.999228	97.2987	0.864144	-97.3039	Up-regulation	Xylt2
30.2812	88.3578	-1.54494	58.0766	0.864071	-58.0972	Up-regulation	Def6
67.4009	150.403	-1.158	83.0025	0.863333	-83.0106	Up-regulation	Slco3a1
92.3476	186.371	-1.01303	94.0235	0.862746	-94.0289	Up-regulation	4930455G09Rik
15.8566	61.8022	-1.96258	45.9456	0.8625	-45.9875	Up-regulation	Sel1l3
82.4125	172.738	-1.06765	90.3259	0.862461	-90.3322	Up-regulation	Mthfsl
79.5463	168.175	-1.0801	88.6287	0.861892	-88.6353	Up-regulation	Tnfaip8l2
18.2737	63.944	-1.80704	45.6703	0.861654	-45.706	Up-regulation	Ndufaf3
19.1623	65.3088	-1.76901	46.1465	0.861611	-46.1804	Up-regulation	Lpcat2
4.95031	43.4936	-3.13521	38.5433	0.861322	-38.6706	Up-regulation	Col19a1
81.0551	169.404	-1.06349	88.3489	0.861055	-88.3553	Up-regulation	Pin1
58.6053	133.155	-1.184	74.5498	0.859894	-74.5592	Up-regulation	Irf7
57.1892	130.837	-1.19396	73.6482	0.859816	-73.6579	Up-regulation	Bloc1s1
2548.65	5055.16	-0.988022	2506.51	0.858621	-2506.51	Up-regulation	Rpl11
4547.93	8910.59	-0.970312	4362.66	0.858617	-4362.66	Up-regulation	Rpl13
2873.52	5626.6	-0.969447	2753.09	0.858582	-2753.09	Up-regulation	Rpl18a
1589.87	3132.88	-0.978578	1543.01	0.858423	-1543.01	Up-regulation	Cd300a
66.0469	144.436	-1.12886	78.3887	0.858423	-78.3969	Up-regulation	Skic3
55.7437	127.222	-1.19047	71.4783	0.858336	-71.4882	Up-regulation	Gm13391
36358.8	70102.6	-0.947162	33743.8	0.858267	-33743.8	Up-regulation	Ftl1
15535.4	30000.3	-0.94942	14464.9	0.858267	-14464.9	Up-regulation	H2-Aa
4177.87	8097.6	-0.954727	3919.73	0.858246	-3919.73	Up-regulation	Plin2
2949.98	5690.5	-0.947851	2740.52	0.858211	-2740.52	Up-regulation	Rps13
2049.1	3961.02	-0.950885	1911.93	0.858095	-1911.93	Up-regulation	Id2
62.0468	137.092	-1.14372	75.0456	0.857887	-75.0543	Up-regulation	E230029C05Rik
9341.53	17887.8	-0.937248	8546.31	0.857866	-8546.31	Up-regulation	C1qb
3485.22	6689.23	-0.940589	3204.01	0.857844	-3204.01	Up-regulation	Rpl17
949.236	1845.65	-0.95929	896.413	0.857762	-896.414	Up-regulation	Txn1
83.3796	167.548	-1.0068	84.1679	0.857706	-84.174	Up-regulation	Pfkl
834.644	1637.67	-0.972412	803.026	0.857633	-803.027	Up-regulation	Glp2r
79.1943	162.803	-1.03966	83.6084	0.857499	-83.6149	Up-regulation	Yif1a
761.789	1490.53	-0.968361	728.74	0.857439	-728.74	Up-regulation	Ccl12
80.2516	163.847	-1.02975	83.5954	0.857335	-83.6018	Up-regulation	Pgpep1
3703.1	7073.5	-0.933689	3370.39	0.857296	-3370.39	Up-regulation	Rps15a
4311.07	8215.46	-0.930295	3904.39	0.857296	-3904.39	Up-regulation	Rpl30
53.3153	123.215	-1.20856	69.8999	0.856839	-69.9103	Up-regulation	Slc24a3
751.639	1439.46	-0.937415	687.82	0.856524	-687.82	Up-regulation	Slc15a3
3894.79	7390.65	-0.924155	3495.86	0.856265	-3495.86	Up-regulation	Rpl34
3889.68	7358.46	-0.919751	3468.77	0.856265	-3468.77	Up-regulation	Rps20
2482.17	4691.86	-0.918557	2209.69	0.856157	-2209.69	Up-regulation	Itgav
58.988	131.152	-1.15275	72.164	0.856067	-72.1732	Up-regulation	Coro2a
513.177	998.926	-0.960921	485.749	0.856036	-485.75	Up-regulation	Eif3k
1798.02	3397.4	-0.918025	1599.38	0.856036	-1599.38	Up-regulation	Rpl10a
27.385	80.2208	-1.55059	52.8358	0.855972	-52.8586	Up-regulation	Tmem150b
67.463	144.148	-1.09539	76.6854	0.855916	-76.6932	Up-regulation	Rab13
512.063	992.584	-0.954868	480.521	0.85573	-480.522	Up-regulation	Mgst1
31.4463	85.1855	-1.43772	53.7392	0.855691	-53.7584	Up-regulation	Il18r1
452.372	879.291	-0.95883	426.919	0.855385	-426.92	Up-regulation	Scand1
918.403	1735.68	-0.918304	817.28	0.855299	-817.281	Up-regulation	Selenow
65.05	140.127	-1.10711	75.0769	0.855299	-75.0851	Up-regulation	H2-Q6
80.8158	161.271	-0.996778	80.4553	0.855277	-80.4614	Up-regulation	Glipr1
431.445	842.106	-0.964824	410.661	0.855199	-410.662	Up-regulation	Scmh1
47.6861	111.569	-1.22629	63.8825	0.855186	-63.8943	Up-regulation	Fn1
1344.29	2529.77	-0.912159	1185.48	0.854979	-1185.48	Up-regulation	Bcl2l1
737.723	1391.13	-0.915106	653.408	0.854833	-653.408	Up-regulation	Bst2
388.828	755.684	-0.958653	366.857	0.854591	-366.858	Up-regulation	Mpc1
37.0135	92.7663	-1.32555	55.7529	0.854569	-55.7686	Up-regulation	Rrp9
34.0133	88.9749	-1.3873	54.9616	0.854405	-54.9791	Up-regulation	Bbln
27.3765	79.0427	-1.52969	51.6662	0.854405	-51.6889	Up-regulation	Jagn1
2581.43	4823.27	-0.90184	2241.84	0.854108	-2241.84	Up-regulation	Rpl28
1802.73	3370.92	-0.902957	1568.19	0.853974	-1568.19	Up-regulation	Rpl7a
18949.2	35210.2	-0.893856	16261	0.853888	-16261	Up-regulation	Lyz2
28981.4	53777.6	-0.891879	24796.2	0.853888	-24796.2	Up-regulation	Fth1
437.776	833.784	-0.929481	396.008	0.853844	-396.009	Up-regulation	Stxbp1
366.505	707.691	-0.949285	341.186	0.853737	-341.187	Up-regulation	Ndufb11
15.422	57.0943	-1.88836	41.6723	0.85365	-41.7151	Up-regulation	Cd79b
888.942	1657.54	-0.898886	768.601	0.853133	-768.602	Up-regulation	Ccr5
307.998	606.857	-0.978437	298.859	0.853007	-298.861	Up-regulation	Atp5g1
336.595	648.303	-0.945653	311.708	0.85296	-311.709	Up-regulation	Ndufb9
386.509	734.691	-0.926638	348.183	0.852943	-348.184	Up-regulation	Got1
33.4349	86.9152	-1.37825	53.4802	0.852878	-53.498	Up-regulation	Gm11713
40.4613	99.9075	-1.30405	59.4462	0.852761	-59.4605	Up-regulation	Gm2848
324.14	625.99	-0.949521	301.85	0.852658	-301.851	Up-regulation	Dennd2a
512.535	960.408	-0.905996	447.873	0.852528	-447.874	Up-regulation	Dnmbp
662.501	1238.83	-0.902986	576.331	0.852434	-576.332	Up-regulation	Gm46224
406.109	767.52	-0.918337	361.411	0.852235	-361.412	Up-regulation	Tmtc2
49.92	114.6	-1.19891	64.6795	0.852209	-64.6906	Up-regulation	1110017D15Rik
42.3554	101.782	-1.26487	59.4268	0.85214	-59.4403	Up-regulation	Pam16
40225.1	74131.7	-0.881994	33906.6	0.852119	-33906.6	Up-regulation	Tmsb4x
7011.34	12926.1	-0.882519	5914.71	0.852106	-5914.71	Up-regulation	Rpl23
3949.18	7280.92	-0.882566	3331.73	0.852097	-3331.73	Up-regulation	Rps10
609.484	1127.44	-0.887392	517.957	0.851696	-517.958	Up-regulation	Rnf180
3275.92	5993.76	-0.87156	2717.84	0.851596	-2717.84	Up-regulation	Rps19
40.7814	99.4234	-1.28567	58.642	0.85151	-58.6561	Up-regulation	Gm12743
68.7547	141.912	-1.04546	73.1571	0.851415	-73.1646	Up-regulation	Nomo1
286.918	555.251	-0.952504	268.333	0.851394	-268.335	Up-regulation	Ccrl2
1846.66	3379.52	-0.871902	1532.86	0.851372	-1532.86	Up-regulation	Gng5
301.083	578.689	-0.94263	277.607	0.851355	-277.609	Up-regulation	Tfeb
270.034	527.149	-0.96507	257.115	0.85126	-257.117	Up-regulation	Plbd1
1363.94	2497.32	-0.872602	1133.38	0.851182	-1133.38	Up-regulation	Cxcr4
539.875	1001.01	-0.890761	461.136	0.851161	-461.137	Up-regulation	Csf3r
53.8598	120.058	-1.15645	66.1979	0.851079	-66.208	Up-regulation	Uxt
1087.09	1984.22	-0.868108	897.137	0.850897	-897.138	Up-regulation	Nme2
298.533	570.547	-0.934458	272.015	0.850613	-272.016	Up-regulation	Ifi27
255.151	499.533	-0.969231	244.382	0.850587	-244.384	Up-regulation	Syne1
244.591	485.79	-0.989963	241.199	0.850509	-241.201	Up-regulation	Ndufa8
471.329	872.267	-0.888035	400.938	0.850453	-400.939	Up-regulation	Lair1
866.121	1584.75	-0.871615	718.629	0.850427	-718.63	Up-regulation	Atox1
240.544	477.176	-0.988219	236.632	0.850332	-236.634	Up-regulation	Timm13
56.9663	124.287	-1.1255	67.321	0.850142	-67.3304	Up-regulation	Gins4
18.723	60.0157	-1.68053	41.2927	0.849754	-41.3269	Up-regulation	Kcnn4
246.946	478.046	-0.952955	231.1	0.849577	-231.102	Up-regulation	Tmem160
238.604	462.793	-0.95575	224.189	0.849314	-224.191	Up-regulation	Sdhb
55.8725	122.518	-1.13279	66.6458	0.849284	-66.6555	Up-regulation	Selenoh
525.801	969.425	-0.882613	443.624	0.849197	-443.625	Up-regulation	Rhoc
10456.9	19030.3	-0.86385	8573.45	0.84909	-8573.45	Up-regulation	Cxcl2
4061.91	7396.57	-0.864698	3334.66	0.849068	-3334.66	Up-regulation	Ccl3
557.185	1018.38	-0.870048	461.195	0.848926	-461.196	Up-regulation	D8Ertd738e
2219.82	4041.09	-0.864302	1821.27	0.8489	-1821.27	Up-regulation	Ctsz
2126.12	3855	-0.858504	1728.87	0.84887	-1728.87	Up-regulation	Rpl35
359.63	669.506	-0.896585	309.876	0.848857	-309.878	Up-regulation	H2aj
33.4192	84.8497	-1.34423	51.4305	0.848831	-51.4481	Up-regulation	Trpm2
216.265	428.509	-0.986527	212.244	0.848675	-212.247	Up-regulation	Krtcap2
1451.86	2628.89	-0.856557	1177.04	0.848649	-1177.04	Up-regulation	Rpl4
14.8513	54.5934	-1.87813	39.742	0.848598	-39.7864	Up-regulation	Nim1k
61.832	130.779	-1.08071	68.947	0.848576	-68.9554	Up-regulation	Urod
60.1768	127.75	-1.08604	67.5728	0.848257	-67.5815	Up-regulation	Ercc4
3964.05	7134.85	-0.847907	3170.8	0.848179	-3170.8	Up-regulation	Rpl19
2609.62	4693.38	-0.846786	2083.76	0.848058	-2083.76	Up-regulation	Ccl8
234.152	448.386	-0.937297	214.234	0.847985	-214.236	Up-regulation	Tmem141
31.8678	82.5018	-1.37233	50.634	0.847679	-50.6526	Up-regulation	2310039H08Rik
1309.76	2361.25	-0.850251	1051.49	0.84764	-1051.49	Up-regulation	Nlrp3
283.121	532.129	-0.910355	249.007	0.84761	-249.009	Up-regulation	Ndufb5
1231.81	2223.56	-0.852087	991.746	0.847536	-991.746	Up-regulation	Gpr137b
54.7895	119.688	-1.12731	64.8985	0.847346	-64.9083	Up-regulation	G530011O06Rik
18.3126	58.5824	-1.67763	40.2698	0.847221	-40.3048	Up-regulation	Klra3
54.9556	119.309	-1.11837	64.3537	0.847169	-64.3634	Up-regulation	Cdk10
668.072	1212.18	-0.859534	544.113	0.847083	-544.113	Up-regulation	Maml3
250.218	472.819	-0.918101	222.601	0.846967	-222.603	Up-regulation	Jtb
248.737	470.811	-0.920524	222.073	0.846967	-222.075	Up-regulation	Pycard
211.046	407.275	-0.948446	196.229	0.846958	-196.231	Up-regulation	Gm43661
198.214	389.653	-0.975131	191.439	0.846928	-191.441	Up-regulation	Tnfsf9
397.69	726.859	-0.870031	329.169	0.84685	-329.17	Up-regulation	Gnptab
65.5079	133.761	-1.02992	68.2531	0.846764	-68.2608	Up-regulation	Tmem223
587.377	1069.18	-0.86414	481.799	0.846561	-481.799	Up-regulation	Mgat5
223.1	424.722	-0.928829	201.622	0.846453	-201.624	Up-regulation	Dnajc19
212.057	406.418	-0.938512	194.361	0.846371	-194.363	Up-regulation	Cklf
688.637	1238.27	-0.846516	549.638	0.846216	-549.639	Up-regulation	Ifngr2
202.124	389.948	-0.948036	187.823	0.846104	-187.826	Up-regulation	Ncbp2as2
279.935	522.562	-0.900513	242.628	0.846082	-242.629	Up-regulation	Nr1d1
344.02	632.973	-0.87965	288.953	0.846078	-288.954	Up-regulation	Plekhg3
65.3553	133.154	-1.02672	67.7988	0.84594	-67.8066	Up-regulation	Grpel2
626.508	1127.29	-0.847449	500.778	0.845853	-500.779	Up-regulation	Ost4
622.455	1123.21	-0.851587	500.756	0.845853	-500.757	Up-regulation	Elob
246.237	464.151	-0.914545	217.914	0.84575	-217.916	Up-regulation	Mrps33
238.697	449.041	-0.911667	210.344	0.845206	-210.346	Up-regulation	Mrps21
36.0468	89.6208	-1.31396	53.574	0.84493	-53.5901	Up-regulation	Adam8
193.766	372.252	-0.941966	178.486	0.844753	-178.489	Up-regulation	Ahsa1
37.5735	91.1578	-1.27865	53.5843	0.844736	-53.5995	Up-regulation	Spdl1
5648.92	10097.6	-0.837969	4448.71	0.844637	-4448.71	Up-regulation	Dock10
216.516	408.54	-0.916003	192.024	0.844628	-192.026	Up-regulation	Smim11
2688.63	4804.38	-0.837478	2115.75	0.84452	-2115.75	Up-regulation	Ucp2
2135.56	3822	-0.83971	1686.43	0.844425	-1686.43	Up-regulation	Pde4b
2003.3	3578.35	-0.836914	1575.05	0.844404	-1575.05	Up-regulation	Hpgds
1669.5	2986.35	-0.838965	1316.85	0.844313	-1316.85	Up-regulation	Gm10076
1595.09	2859.76	-0.842252	1264.66	0.84427	-1264.66	Up-regulation	ENSMUSG00000121485
1269.48	2273.65	-0.840769	1004.17	0.844002	-1004.17	Up-regulation	Nceh1
4278.06	7618.06	-0.832466	3340	0.843968	-3340	Up-regulation	Rpl13a
64.4347	129.802	-1.0104	65.3669	0.843946	-65.3747	Up-regulation	Dnajc18
1100.88	1965.83	-0.836481	864.947	0.843808	-864.948	Up-regulation	Pfdn5
294.416	539.108	-0.872718	244.692	0.843601	-244.694	Up-regulation	ENSMUSG00000121399
165.298	327.72	-0.987393	162.422	0.843463	-162.425	Up-regulation	Batf3
812.666	1456.62	-0.841886	643.95	0.843152	-643.95	Up-regulation	Tbca
200.229	378.08	-0.917043	177.851	0.843053	-177.854	Up-regulation	Serpine1
159.194	315.57	-0.987169	156.375	0.842691	-156.378	Up-regulation	Ccdc124
222.199	415.47	-0.902893	193.271	0.842661	-193.273	Up-regulation	Slc7a6os
259.259	476.034	-0.87667	216.775	0.84238	-216.777	Up-regulation	Sdf2l1
48.3467	106.618	-1.14097	58.2716	0.842298	-58.2828	Up-regulation	Invs
168.56	325.115	-0.947692	156.556	0.842264	-156.559	Up-regulation	Gm14221
1416.4	2505.28	-0.822744	1088.88	0.842043	-1088.88	Up-regulation	Eef1b2
31.0737	78.2765	-1.33289	47.2028	0.841901	-47.2216	Up-regulation	Dctpp1
42.6712	98.2842	-1.20369	55.6129	0.841854	-55.626	Up-regulation	Eif2b2
3779.62	6628.29	-0.810396	2848.67	0.841651	-2848.67	Up-regulation	Rps25
3300.44	5772.21	-0.806465	2471.77	0.841625	-2471.77	Up-regulation	Ier3
2041.06	3576.77	-0.809339	1535.71	0.841418	-1535.71	Up-regulation	Lipa
1738.28	3049.27	-0.810803	1310.99	0.841349	-1310.99	Up-regulation	Gadd45b
1714.12	3010.54	-0.812554	1296.42	0.841336	-1296.42	Up-regulation	Traf3
596.706	1061.04	-0.830386	464.334	0.841297	-464.334	Up-regulation	Bcl2l11
43.8359	99.2822	-1.17942	55.4463	0.841163	-55.4589	Up-regulation	Ldlrap1
239.877	440.714	-0.877547	200.837	0.841133	-200.839	Up-regulation	Prdx4
555.932	986.537	-0.827463	430.604	0.840909	-430.605	Up-regulation	H2-T23
207.837	385.948	-0.892951	178.111	0.840775	-178.113	Up-regulation	Ndufa12
288.213	522.354	-0.857894	234.142	0.840594	-234.143	Up-regulation	Lsm4
981.602	1722.17	-0.811015	740.565	0.840525	-740.566	Up-regulation	Atp5e
158.968	304.845	-0.93934	145.877	0.840059	-145.88	Up-regulation	Ciao2b
620.591	1092.51	-0.81593	471.918	0.839925	-471.919	Up-regulation	Dnajb1
59.6945	121.475	-1.02498	61.78	0.839856	-61.7885	Up-regulation	Gm5086
418.971	747.637	-0.835488	328.666	0.839834	-328.667	Up-regulation	Abtb2
602.315	1062.72	-0.819171	460.404	0.8398	-460.405	Up-regulation	Myo1f
292.152	526.505	-0.849729	234.353	0.839705	-234.355	Up-regulation	Ccdc12
179.789	338.218	-0.911648	158.429	0.83964	-158.431	Up-regulation	Dnajc2
43.8471	98.3373	-1.16526	54.4901	0.839636	-54.5026	Up-regulation	Setdb2
217.392	400.321	-0.880857	182.929	0.839472	-182.931	Up-regulation	Slc7a7
663.076	1159.91	-0.806768	496.835	0.839312	-496.836	Up-regulation	Tmem251
138.71	274.37	-0.984056	135.661	0.838976	-135.664	Up-regulation	Slamf8
54.7372	114.427	-1.06383	59.6895	0.838803	-59.699	Up-regulation	Uck1
33.5335	82.7304	-1.30281	49.1969	0.838678	-49.2141	Up-regulation	Gm16062
191.308	354.291	-0.88904	162.983	0.838656	-162.986	Up-regulation	Inpp5b
557.026	974.34	-0.80668	417.314	0.838445	-417.314	Up-regulation	Mrtfa
47.786	104.391	-1.12734	56.6049	0.838294	-56.6161	Up-regulation	Fhad1
354.529	633.213	-0.836787	278.684	0.838177	-278.685	Up-regulation	Ubac2
56.6337	116.248	-1.03747	59.614	0.837992	-59.623	Up-regulation	Pilrb1
340.86	612.078	-0.844535	271.217	0.837914	-271.219	Up-regulation	Tbc1d16
141.105	272.793	-0.951037	131.688	0.837729	-131.691	Up-regulation	Tbrg1
58.9277	118.166	-1.0038	59.2387	0.83769	-59.2472	Up-regulation	Cfap68
150.01	285.927	-0.930591	135.917	0.837599	-135.92	Up-regulation	Nhp2
136.273	265.514	-0.962284	129.241	0.837556	-129.244	Up-regulation	Uri1
157.041	297.508	-0.921787	140.467	0.837513	-140.47	Up-regulation	Eif4ebp1
464.641	813.697	-0.808377	349.057	0.837332	-349.058	Up-regulation	Rac2
137.887	266.919	-0.952915	129.032	0.837302	-129.035	Up-regulation	Cnbd2
13.1714	48.3117	-1.87496	35.1403	0.837237	-35.1903	Up-regulation	Kynu
45.1095	99.1941	-1.13682	54.0846	0.837034	-54.0965	Up-regulation	Dlgap1
230.796	418.101	-0.857233	187.305	0.836926	-187.307	Up-regulation	Dctn3
55.5677	114.203	-1.03928	58.635	0.836823	-58.6442	Up-regulation	Bhlhe41
33.1138	81.9667	-1.3076	48.8528	0.836784	-48.8703	Up-regulation	1110065P20Rik
190.697	351.811	-0.883519	161.114	0.836758	-161.116	Up-regulation	Sla
311.144	557.543	-0.841502	246.399	0.836719	-246.401	Up-regulation	Fam89b
132.921	258.269	-0.9583	125.347	0.83659	-125.351	Up-regulation	Prmt9
304.195	545.456	-0.842467	241.261	0.836473	-241.263	Up-regulation	Ube2m
222.435	404.268	-0.861926	181.833	0.836348	-181.835	Up-regulation	Dguok
236.177	426.863	-0.853906	190.686	0.836339	-190.688	Up-regulation	Susd1
406.372	711.298	-0.807653	304.926	0.836175	-304.927	Up-regulation	Cd28
404.16	707.195	-0.807182	303.035	0.836149	-303.036	Up-regulation	Eef1d
28.9218	73.5257	-1.34609	44.6039	0.836029	-44.6242	Up-regulation	Gm5617
43.2133	96.7931	-1.16343	53.5797	0.83599	-53.5924	Up-regulation	Gm11808
191.387	349.498	-0.86879	158.111	0.835882	-158.113	Up-regulation	Senp3
4132.79	7183.36	-0.797543	3050.57	0.835761	-3050.57	Up-regulation	Wfdc17
3676.33	6386.53	-0.796766	2710.2	0.835735	-2710.2	Up-regulation	Gnai2
214.555	390.425	-0.863693	175.869	0.835597	-175.871	Up-regulation	Glis3
166.612	308.844	-0.890385	142.232	0.835502	-142.235	Up-regulation	Ndufaf8
3465.18	5976.55	-0.786383	2511.37	0.835226	-2511.37	Up-regulation	Ifitm3
8.83878	41.6233	-2.23547	32.7845	0.8352	-32.8607	Up-regulation	Cd276
2893.31	4987.51	-0.785599	2094.2	0.835161	-2094.2	Up-regulation	Rpl3
1274.67	2212.22	-0.795368	937.545	0.835088	-937.546	Up-regulation	Rffl
1221.37	2132.56	-0.804085	911.187	0.835058	-911.188	Up-regulation	Rnf149
8.83991	40.9526	-2.21185	32.1126	0.835058	-32.1887	Up-regulation	Satb1
2.87259	33.6	-3.54803	30.7274	0.834915	-30.9315	Up-regulation	Gm11714
330.098	582.014	-0.818158	251.915	0.834859	-251.917	Up-regulation	Adam22
21.6879	63.0069	-1.53862	41.3189	0.834838	-41.3475	Up-regulation	Eral1
1369.04	2368.04	-0.790532	999.003	0.834644	-999.003	Up-regulation	Itga9
1278.37	2216.41	-0.793919	938.039	0.834596	-938.04	Up-regulation	Plxna4
141.41	267.947	-0.922063	126.537	0.834562	-126.54	Up-regulation	Slfn10-ps
179.713	329.37	-0.874014	149.657	0.834544	-149.659	Up-regulation	Scn1b
317.954	563.193	-0.824811	245.239	0.834536	-245.24	Up-regulation	Rab5if
43.6163	96.5103	-1.14582	52.8941	0.834506	-52.9065	Up-regulation	Gm37168
33.8177	81.6501	-1.27168	47.8324	0.834493	-47.8493	Up-regulation	Slc39a8
264.933	475.235	-0.843016	210.303	0.834454	-210.304	Up-regulation	Trmt61b
312.764	551.81	-0.819098	239.046	0.834273	-239.048	Up-regulation	Ccr2
53.9569	110.332	-1.03197	56.3749	0.834091	-56.3844	Up-regulation	Med29
7772.3	13315.4	-0.776682	5543.09	0.834005	-5543.09	Up-regulation	Rps12
4773.06	8210.02	-0.782471	3436.96	0.834001	-3436.96	Up-regulation	Rps27a
274.518	486.883	-0.826676	212.365	0.83397	-212.367	Up-regulation	Timm10b
2464.26	4217.79	-0.775334	1753.53	0.833815	-1753.53	Up-regulation	Rpl27
2313.68	3960.08	-0.775338	1646.4	0.833772	-1646.4	Up-regulation	Aopep
48.3302	102.565	-1.08554	54.2345	0.833712	-54.2454	Up-regulation	Mtres1
322.939	566.255	-0.810191	243.316	0.833604	-243.317	Up-regulation	Tmed3
49.2549	103.949	-1.07753	54.6938	0.833207	-54.7045	Up-regulation	F730043M19Rik
16.7466	52.4515	-1.64711	35.7049	0.833051	-35.7428	Up-regulation	Rnf26
41.4766	92.9102	-1.16354	51.4336	0.83303	-51.4468	Up-regulation	Inf2
242.526	435.312	-0.843909	192.786	0.833	-192.788	Up-regulation	Vav2
16.8454	52.2792	-1.63389	35.4339	0.832969	-35.4715	Up-regulation	ENSMUSG00000095742
677.047	1172.16	-0.791836	495.109	0.832909	-495.109	Up-regulation	Pdgfa
302.962	532.87	-0.814649	229.909	0.832844	-229.91	Up-regulation	Atp13a2
940.836	1615.07	-0.77958	674.232	0.832633	-674.233	Up-regulation	Clec4d
121.828	234.132	-0.942475	112.304	0.832409	-112.308	Up-regulation	Siva1
291.962	511.911	-0.810112	219.949	0.832206	-219.95	Up-regulation	Bex3
784.466	1344.55	-0.777341	560.084	0.832128	-560.085	Up-regulation	Adgre5
291.699	509.958	-0.805898	218.259	0.832128	-218.261	Up-regulation	Tcirg1
751.363	1288.3	-0.77789	536.94	0.831968	-536.941	Up-regulation	Ddhd1
141.308	264.305	-0.903356	122.997	0.831753	-123	Up-regulation	Nt5c
157.247	288.629	-0.876179	131.381	0.83158	-131.384	Up-regulation	Isg15
22.8366	62.9473	-1.4628	40.1107	0.831477	-40.1374	Up-regulation	Ndufb4
276.319	485.509	-0.813163	209.19	0.831451	-209.192	Up-regulation	Ms4a14
5333.43	9120.54	-0.774055	3787.11	0.83136	-3787.11	Up-regulation	Ctsd
3213.22	5484.74	-0.771403	2271.52	0.831261	-2271.52	Up-regulation	Inpp5d
43.8281	95.6739	-1.12627	51.8458	0.831235	-51.858	Up-regulation	Gm30198
34.8083	81.7698	-1.23214	46.9615	0.831192	-46.9777	Up-regulation	Svbp
2528.91	4307.18	-0.768229	1778.27	0.831183	-1778.27	Up-regulation	Errfi1
233.361	413.763	-0.826243	180.402	0.831144	-180.404	Up-regulation	Uqcrc1
2261.07	3867.99	-0.774576	1606.92	0.831131	-1606.92	Up-regulation	Irf2bp2
2215.55	3765.97	-0.765358	1550.42	0.831114	-1550.42	Up-regulation	Rps6
254.364	449.098	-0.820137	194.734	0.831054	-194.736	Up-regulation	Rab1b
131.277	247.504	-0.914836	116.227	0.831049	-116.231	Up-regulation	Pwwp2b
445.396	775.868	-0.800724	330.472	0.831015	-330.473	Up-regulation	Arhgef10l
249.109	441.199	-0.824655	192.09	0.83089	-192.092	Up-regulation	Phb2
31.7646	77.292	-1.2829	45.5274	0.830834	-45.5455	Up-regulation	A730081D07Rik
266.603	467.353	-0.809818	200.75	0.830713	-200.751	Up-regulation	Hpse
1323.75	2264.76	-0.774732	941.014	0.830687	-941.015	Up-regulation	Lrrc8d
427.401	743.417	-0.798584	316.017	0.830627	-316.018	Up-regulation	Lst1
25.0389	66.7444	-1.41448	41.7055	0.830458	-41.7295	Up-regulation	Nrg1
259.603	455.752	-0.811942	196.149	0.830389	-196.151	Up-regulation	8030453O22Rik
527.472	907.725	-0.783162	380.254	0.830294	-380.254	Up-regulation	Il10
153.303	280.934	-0.87384	127.63	0.830173	-127.633	Up-regulation	Snta1
968.673	1652.23	-0.770337	683.562	0.830031	-683.562	Up-regulation	Dgkz
429.251	742.199	-0.789985	312.948	0.830031	-312.949	Up-regulation	Ddost
53.4571	107.099	-1.0025	53.6422	0.829854	-53.6516	Up-regulation	Lxn
902.555	1534.95	-0.766104	632.394	0.829841	-632.394	Up-regulation	Rabac1
15.9703	50.9503	-1.6737	34.98	0.829824	-35.02	Up-regulation	Slc25a34
833.614	1423.49	-0.77198	589.875	0.82966	-589.876	Up-regulation	Gpx4
489.388	838.321	-0.776524	348.933	0.829647	-348.934	Up-regulation	Gm56906
3478.13	5882.71	-0.758167	2404.57	0.829613	-2404.57	Up-regulation	Bri3
208.137	372.05	-0.837963	163.913	0.829582	-163.915	Up-regulation	Acsl1
3319	5604.79	-0.755912	2285.79	0.829578	-2285.79	Up-regulation	Cdk6
405.652	701.585	-0.790375	295.933	0.829518	-295.934	Up-regulation	Park7
32.5026	77.5293	-1.25418	45.0266	0.8295	-45.0441	Up-regulation	Ss18l2
106.563	208.147	-0.965898	101.584	0.829479	-101.589	Up-regulation	Gde1
26.9728	68.6477	-1.34771	41.6749	0.829388	-41.6967	Up-regulation	D030056L22Rik
396.544	683.441	-0.785338	286.898	0.829159	-286.899	Up-regulation	Nos1ap
230.444	405.651	-0.815822	175.207	0.829056	-175.209	Up-regulation	Pofut2
706.144	1203.97	-0.769766	497.827	0.829004	-497.828	Up-regulation	Tmem256
164.693	298.312	-0.857038	133.618	0.828991	-133.621	Up-regulation	Ptpn7
7848.28	13224.2	-0.752735	5375.95	0.828819	-5375.95	Up-regulation	Fau
6625.46	11134.2	-0.748901	4508.71	0.828814	-4508.71	Up-regulation	Fcer1g
240.131	420.096	-0.8069	179.965	0.828737	-179.967	Up-regulation	Slamf9
356.934	620.726	-0.798299	263.792	0.828706	-263.793	Up-regulation	4930523C07Rik
3030.48	5097.08	-0.750125	2066.6	0.828685	-2066.6	Up-regulation	Serf2
2586.09	4349.4	-0.750048	1763.32	0.828633	-1763.32	Up-regulation	Lpin2
373.838	645.317	-0.787595	271.479	0.828555	-271.48	Up-regulation	Etfb
1985.43	3330.69	-0.746373	1345.27	0.828491	-1345.27	Up-regulation	Pik3r5
43.8925	94.4373	-1.10538	50.5448	0.828486	-50.5569	Up-regulation	Ppdpf
1931.29	3237.83	-0.745464	1306.54	0.828482	-1306.54	Up-regulation	Blvrb
194.934	349.329	-0.841598	154.395	0.828331	-154.397	Up-regulation	Eng
117.691	222.445	-0.918441	104.754	0.828223	-104.758	Up-regulation	Igsf8
104.701	203.362	-0.957769	98.6604	0.828167	-98.6651	Up-regulation	Yif1b
914.798	1544.58	-0.755692	629.784	0.828133	-629.785	Up-regulation	Rab20
202.009	359.012	-0.829614	157.003	0.828133	-157.006	Up-regulation	Zfp385a
24.4236	64.4941	-1.40089	40.0705	0.827925	-40.095	Up-regulation	Gng11
823.809	1392.76	-0.757562	568.948	0.827839	-568.949	Up-regulation	Aif1
810.568	1369.85	-0.757007	559.277	0.827796	-559.277	Up-regulation	Rpl22l1
3256.41	5451.99	-0.743501	2195.58	0.827792	-2195.58	Up-regulation	Rpsa
2906.34	4846.44	-0.73772	1940.1	0.827757	-1940.1	Up-regulation	Ninj1
1131.62	1902.52	-0.749524	770.901	0.827749	-770.901	Up-regulation	P2ry6
227.409	398.081	-0.807775	170.672	0.827662	-170.674	Up-regulation	Rwdd1
1899.87	3168.58	-0.737933	1268.71	0.827541	-1268.71	Up-regulation	Selenok
128.4	237.431	-0.886865	109.031	0.82749	-109.035	Up-regulation	Tbcd
32.3613	77.0945	-1.25236	44.7332	0.827477	-44.7508	Up-regulation	Alyref2
162.097	292.641	-0.852271	130.544	0.827446	-130.546	Up-regulation	Cyc1
1667.16	2783.16	-0.739327	1115.99	0.827438	-1115.99	Up-regulation	Rgs10
382.028	655.067	-0.777965	273.039	0.827377	-273.04	Up-regulation	Cox14
118.168	222.37	-0.91212	104.202	0.827347	-104.206	Up-regulation	Kif3a
317.934	552.278	-0.796665	234.343	0.827295	-234.345	Up-regulation	Fam241a
160.959	290.794	-0.853305	129.835	0.827235	-129.838	Up-regulation	Psmg4
192.626	343.095	-0.832805	150.469	0.827032	-150.471	Up-regulation	Sp110
312.034	542.41	-0.797681	230.376	0.827019	-230.378	Up-regulation	Taf10
184.178	330.361	-0.842943	146.183	0.827019	-146.186	Up-regulation	Gdpd1
29.8015	73.3656	-1.29972	43.5641	0.826989	-43.5835	Up-regulation	Hpn
624.842	1061.33	-0.764306	436.485	0.826709	-436.486	Up-regulation	Neurl3
183.375	327.877	-0.838359	144.502	0.826683	-144.505	Up-regulation	Tasl
20.9936	59.147	-1.49436	38.1534	0.826605	-38.1827	Up-regulation	Gnb4
359.718	616.192	-0.776514	256.474	0.826596	-256.475	Up-regulation	2610037D02Rik
619.087	1047.12	-0.758215	428.035	0.826579	-428.036	Up-regulation	Smdt1
136.296	249.617	-0.872974	113.321	0.826471	-113.324	Up-regulation	Polr2f
6.79708	36.6836	-2.43215	29.8865	0.826307	-29.9853	Up-regulation	Lrrc63
565.201	959.744	-0.763885	394.543	0.826191	-394.543	Up-regulation	Atp5j
130.984	241.135	-0.880447	110.151	0.826053	-110.154	Up-regulation	Ak2
306.202	529.144	-0.789178	222.942	0.825979	-222.944	Up-regulation	Ssbp4
109.5	207.794	-0.924222	98.2937	0.825932	-98.2981	Up-regulation	Ebpl
200.181	352.907	-0.817983	152.726	0.825923	-152.728	Up-regulation	Mbd3
98.6662	192.448	-0.963843	93.7821	0.825902	-93.7871	Up-regulation	Gcsh
795.788	1329.31	-0.740219	533.52	0.825854	-533.521	Up-regulation	Hk3
569.522	959.33	-0.752276	389.808	0.82525	-389.809	Up-regulation	Ppp1r14b
277.03	482.983	-0.801933	205.954	0.825229	-205.955	Up-regulation	Malt1
277.76	482.078	-0.795424	204.317	0.82516	-204.319	Up-regulation	Gramd1b
92.0677	183.278	-0.993264	91.21	0.825134	-91.2154	Up-regulation	Grpel1
143.521	261.15	-0.863624	117.63	0.825035	-117.633	Up-regulation	Gm36161
149.664	269.959	-0.851013	120.295	0.824944	-120.298	Up-regulation	Unk
536.57	904.582	-0.753485	368.012	0.824935	-368.013	Up-regulation	Atp5c1
639.919	1070.48	-0.7423	430.564	0.824845	-430.565	Up-regulation	Ftl1-ps1
42.3971	91.1303	-1.10397	48.7332	0.824806	-48.7457	Up-regulation	Dpcd
168.506	302.634	-0.844775	134.128	0.82475	-134.131	Up-regulation	Pcif1
93.8681	184.439	-0.974439	90.5712	0.824659	-90.5764	Up-regulation	Cyren
115.596	216.024	-0.902099	100.428	0.824629	-100.432	Up-regulation	Lage3
277.358	480.4	-0.792491	203.043	0.824612	-203.044	Up-regulation	Dusp5
584.178	976.607	-0.74137	392.429	0.824379	-392.43	Up-regulation	Uqcrb
98.9033	189.919	-0.941295	91.0159	0.824305	-91.0208	Up-regulation	Dcxr
271.467	470.68	-0.793969	199.213	0.824249	-199.214	Up-regulation	Plekhj1
13.9422	46.6893	-1.74363	32.7471	0.824197	-32.7935	Up-regulation	Gm10791
20.6225	58.1935	-1.49664	37.571	0.82415	-37.6008	Up-regulation	Gm26982
255.789	446.673	-0.804267	190.884	0.82393	-190.886	Up-regulation	Nenf
361.657	617.009	-0.770671	255.353	0.823921	-255.354	Up-regulation	Tbc1d12
47.709	97.2873	-1.02799	49.5783	0.823753	-49.589	Up-regulation	Gstp2
354.868	605.957	-0.771934	251.089	0.823693	-251.091	Up-regulation	Ndufb10
105.199	198.554	-0.916412	93.355	0.823667	-93.3595	Up-regulation	Pdrg1
289.752	497.339	-0.77941	207.587	0.823637	-207.588	Up-regulation	Slc25a4
49.0063	98.9703	-1.01403	49.964	0.823615	-49.9743	Up-regulation	Hinfp
21.6353	59.4122	-1.45737	37.777	0.823511	-37.8051	Up-regulation	Zfp157
288.79	494.519	-0.776003	205.729	0.82346	-205.73	Up-regulation	Fmnl1
168.083	299.405	-0.832928	131.323	0.823451	-131.325	Up-regulation	BC028528
121.41	223.892	-0.882915	102.482	0.823352	-102.486	Up-regulation	Slc35b1
162.058	289.152	-0.835315	127.094	0.823179	-127.097	Up-regulation	Smim29
41.0258	88.6378	-1.11139	47.612	0.823179	-47.625	Up-regulation	Mppe1
14.7012	47.0933	-1.67959	32.3921	0.823153	-32.4356	Up-regulation	Cdpf1
434.413	730.036	-0.748902	295.624	0.823054	-295.624	Up-regulation	Rnf169
44.9836	93.5874	-1.05692	48.6038	0.82283	-48.6153	Up-regulation	Hyal3
184.648	324.621	-0.813981	139.973	0.82273	-139.976	Up-regulation	Ints7
184.287	323.302	-0.810925	139.015	0.82273	-139.017	Up-regulation	Cd82
133.059	242.28	-0.864612	109.221	0.822692	-109.225	Up-regulation	Sympk
250.921	432.993	-0.787113	182.073	0.822653	-182.074	Up-regulation	Tpst2
270.812	465.843	-0.782551	195.031	0.82264	-195.033	Up-regulation	Snrpd2
118.864	219.012	-0.8817	100.148	0.822515	-100.152	Up-regulation	Rnf157
238.01	414.244	-0.799458	176.234	0.822407	-176.236	Up-regulation	Mxd1
45.5987	94.3929	-1.04969	48.7942	0.822385	-48.8055	Up-regulation	Fam122a
323.463	550.103	-0.766101	226.64	0.822316	-226.641	Up-regulation	Aprt
156.798	280.278	-0.837949	123.48	0.822178	-123.482	Up-regulation	D17H6S56E-5
37.4213	82.9737	-1.14879	45.5524	0.822044	-45.5669	Up-regulation	Sh3bp4
312.278	532.576	-0.770157	220.298	0.821936	-220.3	Up-regulation	S100a1
8.93815	38.7964	-2.11788	29.8583	0.821842	-29.9333	Up-regulation	Siglecl1
359.747	607.519	-0.75595	247.773	0.821798	-247.774	Up-regulation	Tnip3
169.851	300.309	-0.822173	130.457	0.821794	-130.46	Up-regulation	Ctif
237.503	410.789	-0.790451	173.286	0.821604	-173.287	Up-regulation	Gm48302
225.918	392.346	-0.796328	166.428	0.82116	-166.43	Up-regulation	Rex1bd
33.2447	76.8693	-1.20928	43.6246	0.821156	-43.6413	Up-regulation	Tmem115
248.547	428.045	-0.784242	179.498	0.821061	-179.5	Up-regulation	Cyp4f18
331.833	562.315	-0.760923	230.482	0.820923	-230.484	Up-regulation	Hmgcl
150.203	268.52	-0.838117	118.317	0.820841	-118.32	Up-regulation	Tap1
30.6062	72.6002	-1.24615	41.994	0.820836	-42.0125	Up-regulation	Enho
362.055	607.889	-0.747599	245.834	0.820823	-245.835	Up-regulation	Csk
91.2356	175.551	-0.94422	84.3152	0.82062	-84.3205	Up-regulation	Clip2
153.848	273.373	-0.829365	119.525	0.8205	-119.528	Up-regulation	Tango2
377.759	632.782	-0.744242	255.023	0.820465	-255.024	Up-regulation	Pvt1
317.97	539.817	-0.76358	221.847	0.820314	-221.848	Up-regulation	Cradd
169.469	296.892	-0.80892	127.423	0.820219	-127.426	Up-regulation	Rgs19
213.171	372.321	-0.804536	159.15	0.820154	-159.152	Up-regulation	Acp1
370.073	618.32	-0.740545	248.247	0.820064	-248.248	Up-regulation	Sec11a
237.491	407.774	-0.779896	170.283	0.819986	-170.285	Up-regulation	Hvcn1
168.648	294.944	-0.806423	126.296	0.819973	-126.298	Up-regulation	C1d
331.951	558.878	-0.751562	226.927	0.81977	-226.928	Up-regulation	Mknk1
235.304	403.569	-0.778292	168.266	0.819697	-168.267	Up-regulation	Sergef
143.413	257.139	-0.84237	113.726	0.819477	-113.729	Up-regulation	Mcph1
206.596	359.748	-0.800178	153.153	0.819304	-153.155	Up-regulation	Mbp
87.9622	169.528	-0.946564	81.5653	0.819257	-81.5708	Up-regulation	Alg1
204.883	357.323	-0.802427	152.44	0.819166	-152.442	Up-regulation	Ctnnd2
81.4864	161.953	-0.990939	80.4661	0.81902	-80.4722	Up-regulation	Csf2rb2
104.125	192.668	-0.887799	88.5428	0.818873	-88.5473	Up-regulation	Shq1
104.57	193.204	-0.885666	88.635	0.818873	-88.6394	Up-regulation	Amn1
146.535	260.419	-0.829593	113.884	0.818808	-113.887	Up-regulation	Amz1
84.1998	164.119	-0.962854	79.9192	0.818278	-79.925	Up-regulation	Gm56817
19.2346	54.5244	-1.5032	35.2898	0.818256	-35.3218	Up-regulation	Dxo
124.698	224.137	-0.845936	99.4383	0.818221	-99.4419	Up-regulation	Mrpl11
95.8903	180.457	-0.912196	84.5664	0.818165	-84.5713	Up-regulation	Donson
107.15	197.48	-0.882072	90.3296	0.818139	-90.3339	Up-regulation	Lsg1
45.1955	91.4012	-1.01603	46.2057	0.81807	-46.2169	Up-regulation	Rnf126
7.63136	36.6021	-2.26191	28.9707	0.818027	-29.0589	Up-regulation	Cd22
137.358	245.703	-0.838971	108.345	0.817924	-108.348	Up-regulation	Mrpl14
19.9415	55.7653	-1.48359	35.8238	0.817669	-35.8545	Up-regulation	2510017J16Rik
83.5564	162.437	-0.959055	78.8802	0.817648	-78.8861	Up-regulation	Limk1
89.698	170.399	-0.925766	80.7006	0.817643	-80.7059	Up-regulation	Yars
289.335	485.574	-0.74695	196.239	0.817527	-196.24	Up-regulation	Fis1
308.521	515.44	-0.740437	206.919	0.817453	-206.92	Up-regulation	Ccdc152
244.518	415.837	-0.766077	171.319	0.817428	-171.32	Up-regulation	Rraga
80.5593	158.292	-0.974468	77.733	0.817151	-77.7391	Up-regulation	Zbp1
41.5562	86.93	-1.06479	45.3738	0.817078	-45.3863	Up-regulation	Chst15
264.325	447.067	-0.758177	182.742	0.817048	-182.743	Up-regulation	Trappc2l
5.95904	33.8401	-2.50558	27.8811	0.81697	-27.9934	Up-regulation	Gm13067
8.73215	37.1545	-2.08913	28.4223	0.816957	-28.499	Up-regulation	Xrcc5
3312.69	5486.6	-0.727907	2173.91	0.81672	-2173.91	Up-regulation	Fos
28.2439	67.5839	-1.25874	39.34	0.816711	-39.3601	Up-regulation	Mrps34
204.595	352.308	-0.784066	147.713	0.816577	-147.715	Up-regulation	Ikbke
78.3871	155.002	-0.983603	76.6154	0.816565	-76.6217	Up-regulation	Polr2i
5380.4	8886.41	-0.723888	3506.01	0.81653	-3506.01	Up-regulation	Rps23
3809.61	6277.98	-0.720658	2468.37	0.816478	-2468.37	Up-regulation	Rpl39
96.9269	180.432	-0.896482	83.5046	0.816474	-83.5094	Up-regulation	Ube2d-ps
1750.39	2894.16	-0.725471	1143.77	0.816388	-1143.77	Up-regulation	Mmp9
2743.44	4512.35	-0.717892	1768.91	0.816349	-1768.91	Up-regulation	Rpl14
1567.29	2606.22	-0.733684	1038.93	0.816263	-1038.93	Up-regulation	Cerk
23.4762	59.6876	-1.34623	36.2114	0.816068	-36.2364	Up-regulation	Zmynd15
1.95719	28.3069	-3.8543	26.3497	0.81596	-26.6301	Up-regulation	Cxcl9
1446.03	2374.64	-0.715607	928.604	0.815835	-928.604	Up-regulation	Atp6v1g1
78.6501	154.58	-0.974832	75.9298	0.815792	-75.936	Up-regulation	Fmc1
1136.41	1888.77	-0.73296	752.356	0.815702	-752.356	Up-regulation	Adap2
277.554	464.1	-0.741666	186.546	0.815671	-186.547	Up-regulation	Was
116.89	210.144	-0.846233	93.2547	0.815581	-93.2585	Up-regulation	Ifi213
196.996	338.685	-0.781779	141.689	0.815456	-141.691	Up-regulation	Napg
81.2694	156.705	-0.947269	75.4359	0.815421	-75.4418	Up-regulation	Rcan3
963.576	1595.7	-0.727715	632.119	0.815313	-632.12	Up-regulation	Pam
176.009	307.419	-0.804561	131.41	0.815253	-131.413	Up-regulation	Hmga1
130.542	232.747	-0.834244	102.204	0.815223	-102.208	Up-regulation	Trappc6a
28866.5	47249.6	-0.710903	18383	0.815205	-18383	Up-regulation	Jund
5374.73	8778.57	-0.707794	3403.84	0.815184	-3403.84	Up-regulation	Atf3
5092.29	8324.08	-0.708976	3231.79	0.815184	-3231.79	Up-regulation	Lgals3
4531.19	7412.64	-0.710098	2881.45	0.815162	-2881.45	Up-regulation	Tagln2
17.6048	52.2845	-1.57041	34.6797	0.815128	-34.7152	Up-regulation	Plxna4os1
882.532	1466.85	-0.732997	584.314	0.81511	-584.315	Up-regulation	Smim14
999.723	1650.83	-0.723592	651.108	0.815089	-651.109	Up-regulation	Apobec1
3270.88	5344.8	-0.708459	2073.93	0.815059	-2073.93	Up-regulation	Rps15
175.468	306.298	-0.803728	130.83	0.815037	-130.833	Up-regulation	Gm31718
18.757	53.3916	-1.50918	34.6346	0.815003	-34.6674	Up-regulation	Zgrf1
251.686	423.796	-0.751745	172.11	0.815003	-172.112	Up-regulation	Utp3
853.767	1414.67	-0.728549	560.901	0.814959	-560.902	Up-regulation	Bin1
831.241	1374.9	-0.725988	543.659	0.814839	-543.66	Up-regulation	Plxnb2
822.034	1363.18	-0.72971	541.15	0.81483	-541.15	Up-regulation	Arhgap30
175.532	305.167	-0.797868	129.636	0.814826	-129.638	Up-regulation	Gm826
905.56	1487.95	-0.716441	582.387	0.8148	-582.387	Up-regulation	Wdfy4
1949.61	3192.13	-0.711337	1242.53	0.8148	-1242.53	Up-regulation	Rpl36a
1772.58	2893.03	-0.706729	1120.45	0.814722	-1120.45	Up-regulation	Tmcc3
1742.69	2855.58	-0.712466	1112.89	0.814718	-1112.89	Up-regulation	Zfp36l2
109.463	199.368	-0.864994	89.9051	0.814653	-89.9093	Up-regulation	Las1l
1646	2696.45	-0.7121	1050.45	0.814632	-1050.45	Up-regulation	Soat1
774.882	1283.87	-0.728449	508.987	0.814567	-508.987	Up-regulation	H2-DMb1
1534.22	2510.29	-0.710354	976.076	0.814537	-976.077	Up-regulation	Irak2
26.1139	64.6962	-1.30886	38.5823	0.814537	-38.6045	Up-regulation	Comtd1
191.984	328.764	-0.776067	136.78	0.814506	-136.782	Up-regulation	Sys1
748.984	1245.07	-0.733224	496.089	0.814468	-496.09	Up-regulation	Cebpa
77.7317	151.001	-0.95798	73.269	0.814312	-73.2753	Up-regulation	1700123O20Rik
42.5963	87.1741	-1.03317	44.5778	0.814088	-44.5898	Up-regulation	Ccdc167
79.1072	152.457	-0.946525	73.3502	0.814058	-73.3563	Up-regulation	Pilrb2
43.6508	88.5716	-1.02084	44.9209	0.813997	-44.9324	Up-regulation	Lekr1
44.5636	89.1784	-1.00083	44.6147	0.813958	-44.626	Up-regulation	Barx2
1097.67	1792.11	-0.70721	694.437	0.813889	-694.438	Up-regulation	Cox8a
4.83757	31.1826	-2.68839	26.3451	0.813868	-26.4819	Up-regulation	Vegfa
97.7266	180.251	-0.883183	82.5243	0.813734	-82.529	Up-regulation	B230216N24Rik
674.902	1112.91	-0.721581	438.003	0.813579	-438.004	Up-regulation	Atpif1
590.622	981.255	-0.732392	390.632	0.813281	-390.633	Up-regulation	Psmd8
3374.87	5472.12	-0.697269	2097.25	0.813268	-2097.25	Up-regulation	Clta
3395.43	5518.15	-0.70059	2122.72	0.813268	-2122.72	Up-regulation	Ifitm2
3064.71	4986.98	-0.702415	1922.27	0.813234	-1922.27	Up-regulation	Plekhm2
246.212	411.597	-0.741331	165.385	0.81316	-165.387	Up-regulation	Sdhd
96.808	178.354	-0.881548	81.5463	0.813108	-81.551	Up-regulation	Fam114a1
2226.44	3606.52	-0.695869	1380.08	0.813091	-1380.08	Up-regulation	Trim25
2226.09	3604.8	-0.695407	1378.71	0.813087	-1378.71	Up-regulation	Pparg
555.077	922.728	-0.733218	367.651	0.81294	-367.652	Up-regulation	Rsbn1l
547.62	907.675	-0.728999	360.054	0.812785	-360.055	Up-regulation	Igf2bp2
771.088	1260.83	-0.709411	489.746	0.812759	-489.747	Up-regulation	Vav1
578.089	950.22	-0.716971	372.131	0.812694	-372.132	Up-regulation	Slc29a1
108.901	196.726	-0.853168	87.8248	0.812655	-87.829	Up-regulation	Pola2
734.817	1200.18	-0.707789	465.358	0.812535	-465.359	Up-regulation	Srp14
90.1062	167.425	-0.893816	77.3186	0.812401	-77.3238	Up-regulation	Laptm4b
176.813	303.589	-0.779892	126.776	0.812297	-126.778	Up-regulation	Acbd6
518.961	858.142	-0.725589	339.181	0.812276	-339.181	Up-regulation	Tma7
516.126	854.449	-0.727271	338.323	0.812258	-338.324	Up-regulation	Ccnd3
41.2874	84.8447	-1.03912	43.5573	0.812241	-43.5697	Up-regulation	Cbr1
1126.94	1826.12	-0.696368	699.179	0.812112	-699.179	Up-regulation	Eepd1
88.2505	164.847	-0.901448	76.5961	0.812103	-76.6014	Up-regulation	Sh3bgrl2
159.117	277.728	-0.803586	118.611	0.811974	-118.614	Up-regulation	Mrpl42
661.878	1079.5	-0.705731	417.626	0.811952	-417.626	Up-regulation	Soga1
1028.32	1665.94	-0.696047	637.621	0.811887	-637.622	Up-regulation	Eif3f
174.486	299.114	-0.777585	124.628	0.81184	-124.631	Up-regulation	Rbfa
89.1865	165.524	-0.892139	76.3371	0.811758	-76.3423	Up-regulation	Pcyt2
17.8702	51.7709	-1.53459	33.9007	0.811732	-33.9354	Up-regulation	Slc17a8
12.5673	42.5224	-1.75855	29.9551	0.811706	-30.0066	Up-regulation	Cdc25a
34.5598	75.6535	-1.13031	41.0937	0.811637	-41.1092	Up-regulation	Mcm10
171.247	294.488	-0.782133	123.241	0.811542	-123.244	Up-regulation	Ei24
30.5004	70.122	-1.20104	39.6215	0.811469	-39.6397	Up-regulation	Ccdc191
228.834	382.101	-0.739656	153.268	0.811439	-153.269	Up-regulation	Antkmt
459.805	764.062	-0.732668	304.257	0.811331	-304.258	Up-regulation	Dnaaf9
478.263	789.15	-0.722494	310.887	0.811227	-310.888	Up-regulation	Ccm2
116.224	207.463	-0.835949	91.2394	0.811098	-91.2432	Up-regulation	Hyi
16558.6	26654	-0.68677	10095.4	0.810809	-10095.4	Up-regulation	Pf4
5166.55	8318.11	-0.687053	3151.55	0.810787	-3151.55	Up-regulation	Cd63
101.627	184.568	-0.860866	82.9408	0.810705	-82.9452	Up-regulation	Pold4
114.842	205.462	-0.839222	90.62	0.810679	-90.6239	Up-regulation	Polr3e
33.1447	73.2069	-1.1432	40.0623	0.810545	-40.0786	Up-regulation	Bin2
35.8479	77.5403	-1.11306	41.6923	0.810489	-41.7072	Up-regulation	Igf2r
157.659	271.992	-0.786759	114.333	0.810442	-114.336	Up-regulation	Lsm7
155.742	269.799	-0.792727	114.057	0.810442	-114.06	Up-regulation	1700016P03Rik
158.607	273.421	-0.785667	114.814	0.810442	-114.817	Up-regulation	Susd3
70.6591	139.545	-0.981783	68.8859	0.810364	-68.8929	Up-regulation	Emc4
68.8423	137.166	-0.994555	68.3237	0.810364	-68.331	Up-regulation	Fbxo6
40.2219	83.0743	-1.04642	42.8524	0.810338	-42.8652	Up-regulation	Ptrh2
422.402	698.351	-0.725336	275.949	0.810304	-275.95	Up-regulation	Mrpl23
93.3563	170.518	-0.869108	77.1621	0.810166	-77.1669	Up-regulation	H2ac25
1639.05	2648.92	-0.692547	1009.87	0.810157	-1009.87	Up-regulation	Sntb2
149.527	260.888	-0.803025	111.361	0.810049	-111.364	Up-regulation	Ptchd1
9.71727	38.395	-1.98229	28.6777	0.810028	-28.7461	Up-regulation	H2-Q5
116.307	206.62	-0.829047	90.3135	0.81001	-90.3173	Up-regulation	Ece1
655.007	1060.86	-0.695651	405.852	0.81001	-405.853	Up-regulation	Map2k2
195.446	330.809	-0.759225	135.362	0.809976	-135.365	Up-regulation	Itpk1
155.668	268.477	-0.78633	112.81	0.809842	-112.812	Up-regulation	2210016L21Rik
414.021	682.868	-0.721901	268.846	0.809678	-268.847	Up-regulation	Ahr
1193.24	1924.42	-0.689546	731.187	0.809613	-731.187	Up-regulation	Arl15
408.144	670.716	-0.716621	262.571	0.809424	-262.572	Up-regulation	R3hdm1
98.6962	178.947	-0.858469	80.2512	0.809415	-80.2558	Up-regulation	9430038I01Rik
147.159	256.238	-0.800106	109.079	0.809393	-109.082	Up-regulation	Ncln
6210.14	9929.27	-0.677062	3719.13	0.80935	-3719.13	Up-regulation	Atp6v0c
4744.61	7608.14	-0.681255	2863.53	0.809324	-2863.53	Up-regulation	Rps27
457.45	750.268	-0.713791	292.818	0.80932	-292.819	Up-regulation	Map3k14
462.141	754.414	-0.707022	292.273	0.80932	-292.273	Up-regulation	Dad1
101.41	183.237	-0.853514	81.8273	0.809191	-81.8317	Up-regulation	Jpx
3047.59	4892.31	-0.682849	1844.73	0.809182	-1844.73	Up-regulation	Efhd2
994.905	1600.26	-0.685677	605.356	0.809156	-605.356	Up-regulation	Mob3b
2865.97	4595.76	-0.681277	1729.78	0.809156	-1729.78	Up-regulation	Mpp7
189.828	321.525	-0.760236	131.697	0.809156	-131.699	Up-regulation	Trim36
208.551	348.795	-0.741982	140.244	0.809152	-140.246	Up-regulation	Twf2
111.295	199.14	-0.839386	87.8442	0.809113	-87.8483	Up-regulation	Elof1
33.7014	73.7906	-1.13063	40.0891	0.809109	-40.1051	Up-regulation	Gm43696
394.817	650.275	-0.719865	255.458	0.809091	-255.459	Up-regulation	Lamtor4
2505.65	4023.46	-0.683255	1517.82	0.809087	-1517.82	Up-regulation	Rpl36
396.36	651.11	-0.716093	254.751	0.809044	-254.752	Up-regulation	Fkbp8
2242.29	3594.67	-0.680887	1352.38	0.809035	-1352.38	Up-regulation	Cbl
554.607	902.094	-0.701813	347.487	0.809031	-347.488	Up-regulation	Rasa4
2130.13	3420.85	-0.683413	1290.72	0.809009	-1290.72	Up-regulation	Slc3a2
85.5045	157.97	-0.885581	72.4658	0.80891	-72.4712	Up-regulation	Pmf1
1805.48	2902.3	-0.684814	1096.82	0.808876	-1096.82	Up-regulation	Itga5
875.023	1410.75	-0.689065	535.722	0.808746	-535.723	Up-regulation	Map3k20
383.903	630.575	-0.715928	246.672	0.808612	-246.674	Up-regulation	Nherf1
423.226	693.29	-0.712032	270.064	0.808431	-270.065	Up-regulation	Mthfs
1344.97	2152.78	-0.678621	807.803	0.808371	-807.804	Up-regulation	Sumo2
72.1452	139.074	-0.946883	66.9293	0.808254	-66.936	Up-regulation	Pkdcc
755.5	1215.86	-0.686476	460.362	0.80806	-460.363	Up-regulation	Rbx1
364.326	599.121	-0.717618	234.795	0.808056	-234.796	Up-regulation	Dmxl2
78.3622	147.487	-0.912359	69.1249	0.808056	-69.1309	Up-regulation	2310033P09Rik
143.552	249.335	-0.796519	105.784	0.808043	-105.787	Up-regulation	Mrps18c
408.25	668.333	-0.711115	260.083	0.807978	-260.084	Up-regulation	Selenbp1
35.1673	75.3538	-1.09945	40.1865	0.807862	-40.2015	Up-regulation	Mettl1
1032.25	1657.98	-0.68364	625.736	0.807797	-625.736	Up-regulation	Trerf1
353.795	583.775	-0.722496	229.979	0.807698	-229.98	Up-regulation	Dnajc15
476.044	773.672	-0.700627	297.628	0.807689	-297.629	Up-regulation	Timm23
688.497	1113.57	-0.693669	425.072	0.80765	-425.072	Up-regulation	Calcrl
956.645	1531.14	-0.678551	574.495	0.807568	-574.496	Up-regulation	Snx27
686.116	1103.63	-0.685734	417.515	0.807555	-417.516	Up-regulation	Tomm6
82.9023	153.663	-0.890287	70.7609	0.807417	-70.7665	Up-regulation	Tubgcp2
458.903	747.25	-0.7034	288.346	0.807365	-288.347	Up-regulation	Aldh9a1
41.44	82.9417	-1.00107	41.5017	0.807322	-41.5138	Up-regulation	Zfp523
26.5654	62.7779	-1.24071	36.2126	0.807266	-36.2338	Up-regulation	Polr3h
118.29	207.818	-0.812996	89.5285	0.807262	-89.5322	Up-regulation	Shprh
338.883	559.957	-0.724528	221.074	0.807171	-221.075	Up-regulation	Wdr83os
611.977	984.645	-0.686125	372.667	0.806951	-372.668	Up-regulation	Ttc19
603.999	971.572	-0.685775	367.573	0.806895	-367.574	Up-regulation	Clec4n
440.946	715.068	-0.697478	274.122	0.806813	-274.123	Up-regulation	Crlf2
331.764	547.095	-0.721633	215.331	0.806748	-215.332	Up-regulation	Atraid
182.015	306.957	-0.753975	124.941	0.806653	-124.944	Up-regulation	Il1r1
149.482	255.917	-0.775705	106.435	0.806649	-106.438	Up-regulation	Vps53
577.226	933.136	-0.692951	355.91	0.80661	-355.911	Up-regulation	Hsbp1
562.774	907.306	-0.689033	344.532	0.80636	-344.533	Up-regulation	Ndufa7
362.815	592.029	-0.706433	229.214	0.806351	-229.215	Up-regulation	Aup1
146.975	252.447	-0.780416	105.473	0.806274	-105.476	Up-regulation	Tigd2
92.4043	167.529	-0.858375	75.1243	0.806244	-75.1292	Up-regulation	Unc119
313.19	518.052	-0.726059	204.862	0.806222	-204.863	Up-regulation	Tex2
21.8606	55.3776	-1.34097	33.517	0.806166	-33.5438	Up-regulation	Ceacam16
534.166	864.334	-0.6943	330.168	0.806032	-330.168	Up-regulation	Cenpb
530.989	857.554	-0.691547	326.565	0.805954	-326.566	Up-regulation	Plagl2
661.164	1058.77	-0.679311	397.607	0.805911	-397.608	Up-regulation	Cyb5a
407.115	661.47	-0.70024	254.355	0.805898	-254.356	Up-regulation	Igsf6
345.201	565.996	-0.713355	220.795	0.80576	-220.796	Up-regulation	Cenpa
640.803	1027.11	-0.680631	386.302	0.805747	-386.303	Up-regulation	Ldha
345.399	565.113	-0.710275	219.714	0.805713	-219.715	Up-regulation	Ralgapb
84.2532	155.17	-0.88105	70.9172	0.805648	-70.9227	Up-regulation	Cd151
102.974	184.946	-0.844823	81.9721	0.805648	-81.9764	Up-regulation	Naglu
404.638	655.35	-0.695634	250.712	0.805648	-250.713	Up-regulation	Sik1
631.621	1009.3	-0.676228	377.681	0.805592	-377.682	Up-regulation	Znrf3
296.912	493.832	-0.733986	196.92	0.805545	-196.922	Up-regulation	Tifa
393.74	639.882	-0.700564	246.142	0.805467	-246.143	Up-regulation	Pik3cd
71.7882	136.348	-0.92547	64.5594	0.805368	-64.566	Up-regulation	Nfs1
135.636	234.829	-0.791867	99.1927	0.805324	-99.1958	Up-regulation	Scarf1
9.67232	37.2936	-1.94699	27.6213	0.805104	-27.6898	Up-regulation	Alkbh7
298.683	492.823	-0.722455	194.14	0.805057	-194.141	Up-regulation	Cuedc2
104.556	186.04	-0.831334	81.4839	0.804979	-81.4882	Up-regulation	Lilra5
103.78	184.831	-0.832681	81.0513	0.804979	-81.0556	Up-regulation	Lhfpl2
109.338	193.152	-0.820936	83.8135	0.804789	-83.8176	Up-regulation	Malsu1
78.9682	146.447	-0.89104	67.4793	0.804733	-67.4852	Up-regulation	Mea1
324.324	529.134	-0.706198	204.81	0.804574	-204.811	Up-regulation	Smox
129.265	225.267	-0.801304	96.0018	0.804535	-96.0051	Up-regulation	Lyl1
130.593	227.108	-0.798302	96.5151	0.804535	-96.5184	Up-regulation	Mrpl4
546.079	872.024	-0.675258	325.945	0.8045	-325.945	Up-regulation	Cd9
65.5539	127.631	-0.96123	62.0775	0.804496	-62.0849	Up-regulation	Nadk2
139.909	240.598	-0.782135	100.689	0.804427	-100.692	Up-regulation	Commd6
318.053	520.637	-0.711012	202.584	0.804418	-202.586	Up-regulation	Larp1b
274.526	456.281	-0.732979	181.755	0.804112	-181.756	Up-regulation	H2-Q4
139.29	239.116	-0.779618	99.8261	0.804052	-99.8291	Up-regulation	2410002F23Rik
32.061	70.1979	-1.13061	38.1369	0.803819	-38.1536	Up-regulation	Patz1
429.153	692.347	-0.690005	263.195	0.803724	-263.195	Up-regulation	Sap30
137.575	236.214	-0.779878	98.6393	0.803676	-98.6424	Up-regulation	Snapc5
347.68	564.356	-0.698844	216.676	0.803668	-216.677	Up-regulation	Dpm3
166.619	279.788	-0.747779	113.169	0.803655	-113.171	Up-regulation	Rtp4
160.18	271	-0.758603	110.82	0.803629	-110.823	Up-regulation	Lap3
270.438	447.736	-0.72735	177.298	0.80362	-177.299	Up-regulation	Trp53
45434.9	72171.1	-0.667621	26736.2	0.803435	-26736.2	Up-regulation	Apoe
13607.1	21581.3	-0.665417	7974.15	0.803435	-7974.15	Up-regulation	Rplp1
265.914	441.313	-0.730841	175.399	0.803361	-175.4	Up-regulation	Snhg3
71.3476	135.1	-0.92109	63.7524	0.803335	-63.759	Up-regulation	Ifit1
267.965	442.935	-0.725053	174.971	0.803253	-174.972	Up-regulation	Rcsd1
90.568	163.408	-0.851405	72.84	0.803223	-72.845	Up-regulation	Gm15708
2158.82	3429.7	-0.667838	1270.88	0.803051	-1270.88	Up-regulation	Tnfrsf1b
261.174	434.125	-0.7331	172.951	0.80302	-172.953	Up-regulation	Cnpy2
259.541	430.734	-0.730833	171.192	0.8029	-171.194	Up-regulation	H2-K2
326.412	531.372	-0.703028	204.96	0.802774	-204.961	Up-regulation	Ercc6
266.845	439.764	-0.720726	172.919	0.802718	-172.92	Up-regulation	Gga2
129.052	222.885	-0.788344	93.8329	0.802684	-93.8362	Up-regulation	Htatip2
31.4236	69.0369	-1.13552	37.6133	0.802589	-37.6304	Up-regulation	Taf1a
323.699	524.914	-0.697426	201.214	0.802541	-201.216	Up-regulation	Manba
24.1071	58.4677	-1.27818	34.3605	0.802468	-34.3843	Up-regulation	Exosc4
29.4421	66.3377	-1.17195	36.8956	0.802365	-36.9142	Up-regulation	Gm13431
252.993	420.556	-0.733196	167.562	0.80236	-167.564	Up-regulation	Madd
320.821	520.059	-0.696906	199.238	0.802356	-199.239	Up-regulation	Tfg
4.8496	28.9255	-2.57641	24.0759	0.802321	-24.2134	Up-regulation	Tex15
17154.7	27192.3	-0.664594	10037.6	0.802313	-10037.6	Up-regulation	Alcam
9659.06	15252.4	-0.659077	5593.29	0.8023	-5593.29	Up-regulation	Ccl6
5974.61	9427.04	-0.657961	3452.43	0.802291	-3452.43	Up-regulation	Mafb
6694.73	10560.3	-0.657553	3865.57	0.802291	-3865.57	Up-regulation	Rps8
3455.37	5476.26	-0.664351	2020.89	0.802157	-2020.89	Up-regulation	Rpl6
2433.49	3832.61	-0.655298	1399.11	0.802002	-1399.11	Up-regulation	Sem1
2418.47	3824.45	-0.661162	1405.99	0.802002	-1405.99	Up-regulation	Cyria
375.544	604.82	-0.687524	229.276	0.801955	-229.277	Up-regulation	Mlf2
65.1444	125.579	-0.946882	60.4346	0.801942	-60.442	Up-regulation	Acyp1
132.278	226.988	-0.779048	94.7104	0.801825	-94.7136	Up-regulation	Rnf5
257.583	422.873	-0.715184	165.289	0.801786	-165.291	Up-regulation	Dmac1
141.441	241.665	-0.772802	100.223	0.801786	-100.226	Up-regulation	Coa8
1765.61	2790.65	-0.660429	1025.03	0.801683	-1025.03	Up-regulation	Btf3
103.005	181.808	-0.819706	78.8033	0.801674	-78.8075	Up-regulation	Alg5
66.6117	127.488	-0.936516	60.8765	0.80154	-60.8837	Up-regulation	Nsmce3
34.754	73.4571	-1.07972	38.703	0.801445	-38.7181	Up-regulation	P2ry14
62.2901	121.996	-0.969753	59.7054	0.801376	-59.7133	Up-regulation	Ttll12
269.754	442.065	-0.712611	172.31	0.801372	-172.312	Up-regulation	Mgat4a
302.931	491.92	-0.699433	188.989	0.801329	-188.99	Up-regulation	Pgls
868.005	1383.11	-0.672139	515.103	0.801234	-515.103	Up-regulation	Sec61b
357.003	574.329	-0.685944	217.327	0.801148	-217.328	Up-regulation	Sf3b5
1262.88	1997.2	-0.661258	734.317	0.801122	-734.317	Up-regulation	Ap2m1
101.333	178.958	-0.820508	77.6242	0.801061	-77.6285	Up-regulation	Ccdc141
100.473	177.65	-0.822236	77.1775	0.801061	-77.1819	Up-regulation	Sfxn5
840.233	1336.03	-0.669087	495.793	0.801044	-495.794	Up-regulation	Plekho1
63.9987	123.735	-0.95114	59.7364	0.801005	-59.744	Up-regulation	Tmem203
74.3099	138.118	-0.894278	63.8084	0.800936	-63.8146	Up-regulation	Dynlt2b
815.101	1295.59	-0.668563	480.493	0.800897	-480.493	Up-regulation	Spcs2
83.6832	152.097	-0.861983	68.414	0.800759	-68.4194	Up-regulation	Gatd3a
13.6842	41.3916	-1.59682	27.7073	0.800613	-27.7533	Up-regulation	Endov
159.231	265.522	-0.73771	106.291	0.800552	-106.294	Up-regulation	Coa3
747.726	1191.01	-0.671609	443.288	0.800513	-443.288	Up-regulation	Cxcl16
100.222	177.006	-0.820592	76.7834	0.800419	-76.7878	Up-regulation	Clec4e
374.633	602.109	-0.684547	227.476	0.800388	-227.477	Up-regulation	Arl1
4297.18	6726.59	-0.646485	2429.41	0.800332	-2429.41	Up-regulation	Oaz1
121.038	209.291	-0.79005	88.2531	0.800289	-88.2567	Up-regulation	Tango6
119.036	206.701	-0.796156	87.6659	0.800246	-87.6695	Up-regulation	Dlat
61.355	119.978	-0.967513	58.6227	0.800207	-58.6306	Up-regulation	Havcr2
137.894	234.401	-0.765419	96.5071	0.800134	-96.5101	Up-regulation	AW112010
256.928	420.751	-0.711599	163.822	0.800129	-163.824	Up-regulation	Commd7
27.0558	62.1417	-1.19962	35.0859	0.800112	-35.1064	Up-regulation	Zer1
142.113	1.70414	6.38185	140.409	0.960356	140.554	Down-regulation	Stpg2
297.991	83.2996	1.83889	214.691	0.93079	214.699	Down-regulation	Chsy3
155.602	36.8045	2.07991	118.798	0.924569	118.816	Down-regulation	Gm55330
82.2413	11.699	2.81348	70.5423	0.909812	70.5984	Down-regulation	Mmp12
3910.31	1663.3	1.23324	2247.01	0.908013	2247.01	Down-regulation	Lars2
93.6853	22.1082	2.08324	71.5771	0.902697	71.6074	Down-regulation	Dpyd
6040.85	2808.4	1.10501	3232.46	0.898123	3232.46	Down-regulation	Cmss1
83.8328	19.0232	2.13976	64.8096	0.896699	64.8449	Down-regulation	Ccn1
173.418	61.7698	1.48928	111.648	0.896358	111.658	Down-regulation	Gm15564
1585.59	751.442	1.07729	834.152	0.895992	834.153	Down-regulation	Cdk8
61.8524	9.90761	2.64222	51.9447	0.887176	52.0119	Down-regulation	Gm12703
71.2946	16.6245	2.10048	54.6701	0.884739	54.7105	Down-regulation	Nbea
229.712	99.8303	1.20227	129.881	0.883194	129.887	Down-regulation	Gm11290
325.606	162.118	1.00609	163.488	0.879876	163.491	Down-regulation	Taco1
64.6496	14.3319	2.17341	50.3177	0.879669	50.3646	Down-regulation	Dcn
57.799	9.84338	2.55382	47.9556	0.878409	48.0236	Down-regulation	Tnfsf18
48.7161	6.83651	2.83307	41.8796	0.868614	41.9753	Down-regulation	Casr
68.758	20.7438	1.72885	48.0142	0.864524	48.0454	Down-regulation	Elavl4
62.4661	20.2824	1.62284	42.1837	0.851709	42.2149	Down-regulation	Magi2
862.929	464.748	0.892793	398.181	0.85044	398.182	Down-regulation	Il31ra
886.314	492.41	0.847958	393.904	0.844671	393.905	Down-regulation	Gm48099
3270.37	1827.85	0.83931	1442.53	0.844356	1442.53	Down-regulation	Dpysl3
104.792	46.8108	1.16262	57.9813	0.841465	57.9929	Down-regulation	Gm3336
75.1125	30.0613	1.32114	45.0512	0.837871	45.0705	Down-regulation	Gm36220
31.8567	1.26256	4.65717	30.5941	0.834997	30.9465	Down-regulation	Clec3b
42.1173	9.68336	2.12083	32.4339	0.834342	32.5032	Down-regulation	1700034P13Rik
89.2222	39.5738	1.17286	49.6484	0.83199	49.6623	Down-regulation	Msrb3
80.1169	34.446	1.21777	45.6709	0.829112	45.6872	Down-regulation	Kcnip4
405.672	229.78	0.820058	175.892	0.829056	175.894	Down-regulation	Scd1
96.7472	45.6721	1.08291	51.0752	0.828844	51.0867	Down-regulation	Slc9a4
3617.68	2153.54	0.748355	1464.14	0.828542	1464.14	Down-regulation	Cd209d
87.2419	41.3962	1.07552	45.8456	0.817915	45.8583	Down-regulation	Rnase2a
67.6098	27.939	1.27495	39.6709	0.816772	39.6913	Down-regulation	Plxdc1
331.902	191.555	0.792997	140.347	0.816526	140.349	Down-regulation	Steap4
68.6324	28.8228	1.25168	39.8096	0.815809	39.8293	Down-regulation	Stac
1325.39	798.754	0.730597	526.639	0.814731	526.64	Down-regulation	Cd209b
81.8265	39.2044	1.06155	42.6221	0.810778	42.6354	Down-regulation	Dtna
43.4458	14.4397	1.58917	29.0061	0.810243	29.0496	Down-regulation	Gm56655
251.567	144.582	0.799056	106.985	0.808418	106.988	Down-regulation	Pde4c
49.5496	17.5044	1.50116	32.0452	0.808047	32.0804	Down-regulation	Pik3r3
56.2308	22.5402	1.31886	33.6906	0.806144	33.7164	Down-regulation	Gm11747
147.136	80.3158	0.873392	66.82	0.80164	66.8257	Down-regulation	4933423P22Rik

### Sheet: STable18
Related to Extended Data Figure 3: EnrichR Pathway Analysis of Genes upregulated in Macrophage Subcluster (MC2) of CL-trained mice Post Recovery
Term	Overlap	P-value	Adjusted P-value	Old P-value	Old Adjusted P-value	Odds Ratio	Combined Score	Genes
Cytoplasmic Ribosomal Proteins WP163	50/81	8.98604e-46	1.32993e-43	0	0	34.2436	3551.86	RPL4;RPL30;RPL3;RPL32;RPL34;RPLP1;RPLP0;RPL10A;RPL9;RPL6;RPS15;RPL7A;RPS19;RPL18A;RPS18;RPL36;RPL35;RPS11;RPS10;RPL39;RPS13;RPS12;RPS7;RPL21;RPS8;RPS6;RPL13A;RPSA;RPL27;RPL26;RPL29;RPL28;RPL10;RPL12;RPL11;RPL36A;RPS15A;RPS3;RPL13;RPS2;RPL15;RPL18;RPS27A;RPL17;RPL19;RPS25;RPS27;RPS20;FAU;RPS23
Chemokine Signaling Pathway WP2292	24/176	3.01199e-06	0.000222887	0	0	3.23701	41.1519	CX3CR1;CXCL9;CCL12;WAS;PIK3CD;CXCR4;GNG11;CXCL2;VAV1;CXCL16;PIK3R5;VAV2;GNAI2;CXCL10;CCL8;GNG5;CCL6;GNB4;RAC2;CCL3;CSK;CCR5;CCR2;PF4
Electron Transport Chain WP295	15/93	2.92505e-05	0.00144302	0	0	3.91969	40.92	COX8A;NDUFB9;NDUFA8;NDUFA7;NDUFB10;UQCRB;NDUFA12;NDUFB5;NDUFB4;SDHD;COX5B;SDHB;UCP2;UQCRC1;SLC25A4
Tyrobp Causal Network In Microglia WP3625	1958-11-01	7.38562e-05	0.00250991	0	0	4.7577	45.2618	PYCARD;LYL1;SLC7A7;IGSF6;ADAP2;BIN2;TCIRG1;LHFPL2;TNFRSF1B;ZFP36L2;CXCL16
Type II Interferon Signaling IFNG WP1253	1932-08-01	9.27402e-05	0.00250991	0	0	6.76262	62.7957	CXCL10;CXCL9;IFNGR2;IL1B;IRF1;TAP1;ISG15;IFIT2
Microglia Pathogen Phagocytosis Pathway WP3626	1941-09-01	0.000101753	0.00250991	0	0	5.70965	52.4885	C1QB;FCER1G;RAC2;PIK3CD;RAC3;TREM2;CYBA;VAV1;VAV2
Oxidative Stress And Redox Pathway WP4466	13/92	0.000380986	0.00786433	0	0	3.3467	26.3477	TXN1;GPX4;GSTP2;GSTP1;MGST3;MGST1;CYBA;SLC7A11;HPGDS;PRDX5;PRDX4;ANPEP;LAP3
Glycolysis And Gluconeogenesis WP157	1949-09-01	0.000425099	0.00786433	0	0	4.5658	35.4451	HK3;LDHA;PFKL;GOT1;MPC1;MPC2;ENO1;DLAT;GAPDH
Spinal Cord Injury WP2432	13/99	0.000779058	0.0122912	0	0	3.07316	21.9959	IL1R1;FOS;RHOC;CXCL2;MMP9;NTN1;CXCL10;TRP53;IL1B;PLXNA2;SLIT1;MBP;CCR2
Macrophage Markers WP2271	2025-04-10	0.000830486	0.0122912	0	0	13.4805	95.6242	CD52;CD74;LYZ2;RAC2
P53 Signaling WP2902	1967-10-01	0.00114278	0.0149779	0	0	3.56069	24.1212	CCND3;CCND2;CDK6;CD82;GADD45B;EI24;TRP53;SERPINE1;BAX;GADD45G
mRNA Processing WP310	36/444	0.00121442	0.0149779	0	0	1.80795	12.1377	SF3B5;ZFP346;ANKRD33B;RPL32;RPL12;RPL11;PARK7;SRP14;RPL9;MRPL11;EXOSC4;SNRPD2;PCBP3;ZFP385A;ALYREF2;RPS11;RPL39;RPS13;RPL19;ZBP1;PPP1R14B;RPS7;RPS6;ERAL1;MRPL23;LSM4;LSM2;LSM7;SLC6A8;CYP4F18;RPS27;RPS20;NAA38;RPL26;SLC25A4;RPS23
Hypertrophy Model WP202	2025-05-19	0.0015633	0.0177976	0	0	7.22635	46.6892	JUND;IL1R1;EIF4EBP1;ATF3;VEGFA
Apoptosis WP1254	1978-10-01	0.00363823	0.0384613	0	0	2.98297	16.7531	BCL2L11;CRADD;TRAF3;IRF1;TRP53;IRF7;BAX;TRAF1;TNFRSF1B;BCL2L1
Selenium Metabolism Selenoproteins WP108	1947-07-01	0.00623247	0.0614937	0	0	3.54361	17.9944	SELENBP1;RPL30;GPX4;SELENOW;FOS;SELENOK;SELENOH
IL 3 Signaling Pathway WP373	1999-11-01	0.00707347	0.0654296	0	0	2.53556	12.5546	BCL2L11;INPP5D;RAC2;PIK3CD;BAX;CSF2RB;TNFRSF1B;CBL;MMP9;VAV1;BCL2L1
Cytokines And Inflammatory Response WP222	2025-05-27	0.00793545	0.0690851	0	0	4.59666	22.2313	IL10;H2-EB1;IL1B;PDGFA;CXCL3
Comprehensive IL 17A Signaling WP5242	11/103	0.00944903	0.0776921	0	0	2.42481	11.3041	PPP1R14B;TRP53;IL1B;FN1;CCL3;PDGFA;MKI67;CXCL2;MMP9;ATOX1;HSPA1B
Focal Adhesion WP85	16/185	0.0147659	0.111451	0	0	1.9225	8.10419	MAP2K2;ITGB5;HGF;FN1;PDGFA;PIK3CD;VAV1;PIK3R5;VEGFA;CCND3;CCND2;RAC2;RAC3;ITGAV;ITGA5;ITGA9
IL 7 Signaling Pathway WP297	1943-06-01	0.015061	0.111451	0	0	3.28068	13.7646	CCND2;BCL2L11;MAP2K2;IRF1;BAX;CBL
EGFR1 Signaling Pathway WP572	15/175	0.0192112	0.135393	0	0	1.90259	7.51954	ERRFI1;CEBPA;MAP2K2;JUND;STXBP1;PIK3CD;FOS;CBL;VAV1;VAV2;SNRPD2;TNIP1;NCK2;CSK;MAP3K14
Lung Fibrosis WP3632	1960-07-01	0.0226199	0.15217	0	0	2.67259	10.1263	HGF;IL1B;CCL3;PDGFA;CXCL2;MMP9;CCR2
BDNF Pathway WP2152	2025-03-15	0.0313484	0.20172	0	0	5.04825	17.48	TRP53;SERPINE1;BAX
Purine Metabolism WP2185	14/172	0.0340093	0.209724	0	0	1.79649	6.07415	AK2;NME2;PAPSS2;APRT;NT5C;DGUOK;POLD4;POLA2;POLR3E;PDE4B;PDE6D;POLR2F;POLR3H;POLR2I
Eicosanoid Metabolism Via Lipoxygenases LOX WP4348	2025-04-27	0.0366968	0.217245	0	0	3.51352	11.6124	CYP4F18;GPX4;MGST3;LTC4S
IL 5 Signaling Pathway WP151	1968-07-01	0.0412208	0.234642	0	0	2.32111	7.40159	CCND3;MAP2K2;BAX;UNC119;CSF2RB;CBL;VAV1
Integrin Mediated Cell Adhesion WP6	9/100	0.047144	0.258419	0	0	2.00156	6.11386	MAP2K2;ITGB5;RAC2;RAC3;ITGAV;CSK;ITGA5;VAV2;ITGA9
Regulation Of Actin Cytoskeleton WP523	12/150	0.0526132	0.271058	0	0	1.7611	5.18607	MAP2K2;TMSB4X;LIMK1;FN1;RAC2;WAS;PDGFA;PIK3CD;RAC3;CSK;VAV1;PIK3R5
Adipogenesis Genes WP447	11/134	0.0531128	0.271058	0	0	1.81071	5.31505	CEBPA;GADD45B;SERPINE1;HMGA1;OSM;ID3;PLIN2;PPARG;AHR;LPIN2;PCK2
Statin Pathway WP1	2025-03-19	0.0580965	0.286609	0	0	3.78539	10.7719	SCARB1;SOAT1;APOE
G1 To S Cell Cycle Control WP413	1960-06-01	0.0634752	0.303043	0	0	2.24586	6.19208	CCND3;POLA2;CCND2;CDK6;TRP53;CDC25A
Oxylipins Pathways WP5140	2025-03-21	0.0744296	0.327626	0	0	3.36444	8.74048	CBR1;HPGDS;LTC4S
Mapk Signaling Pathway WP493	12/159	0.0746816	0.327626	0	0	1.65249	4.28743	DUSP5;MAP2K2;JUND;IL1R1;TRP53;IL1B;MAP3K20;RAC2;FOS;PTPN7;MAP3K14;HSPA1A
Translation Factors WP307	1948-05-01	0.0752655	0.327626	0	0	2.34918	6.07671	EEF1B2;EIF2B2;EEF1D;EIF4EBP1;EIF3F
GPCRs Class B Secretin Like WP456	2025-03-22	0.0832748	0.352133	0	0	3.1872	7.92212	CALCRL;ADGRE5;GLP2R
Folic Acid Network WP1273	2025-03-23	0.0925453	0.380464	0	0	3.02768	7.20605	GPX4;SELENOW;SELENOK
IL 1 Signaling Pathway WP37	1937-04-01	0.0958702	0.383481	0	0	2.44753	5.73888	IRAK2;IL1R1;IL1B;MAP3K14
Nucleotide GPCRs WP207	2025-02-12	0.107784	0.415417	0	0	4.03475	8.98789	P2RY6;P2RY2
Oxidative Phosphorylation WP1248	1954-05-01	0.111011	0.415417	0	0	2.06088	4.53008	NDUFB9;NDUFA8;NDUFA7;NDUFB10;NDUFB5
Novel Jun Dmp1 Pathway WP3654	2025-03-25	0.112275	0.415417	0	0	2.75214	6.01841	MAP2K2;TRP53;FOS
Oxidative Damage Response WP1496	1941-04-01	0.127317	0.459582	0	0	2.18248	4.49825	C1QB;TRAF3;TRAF1;TNFRSF1B
Iron Homeostasis WP1596	2025-02-14	0.1398	0.492629	0	0	3.36194	6.61475	FTL1;FTH1
Oxidative Stress Response WP412	2025-03-28	0.144498	0.497343	0	0	2.42151	4.68437	MGST1;CYBA;FOS
Fibrin Complement Receptor 3 Signaling Pathway WP5128	1944-04-01	0.153354	0.514661	0	0	2.01847	3.78465	CXCL10;FCER1G;IRAK2;CXCL3
Burn Wound Healing WP5056	2025-02-15	0.156485	0.514661	0	0	3.10316	5.75573	NLRP3;VEGFA
Inflammatory Response Pathway WP458	2025-03-30	0.167462	0.531167	0	0	2.2419	4.00627	FN1;CD28;TNFRSF1B
Myometrial Relaxation And Contraction Pathways WP385	10/149	0.168681	0.531167	0	0	1.45384	2.58746	RGS19;GNG5;IL1B;GNB4;PDE4B;RGS10;FOS;DGKZ;GNG11;ATF3
TCA Cycle WP434	2025-03-31	0.179318	0.552898	0	0	2.16172	3.71511	DLAT;SDHD;SDHB
Toll Like Receptor Signaling WP88	1932-03-01	0.191394	0.578087	0	0	2.08707	3.4508	IRAK2;TRAF3;IKBKE
Alpha 6 Beta 4 Integrin Signaling Pathway WP488	1966-05-01	0.201537	0.586874	0	0	1.65441	2.65001	CD151;EIF4EBP1;PIK3CD;RPSA;NTN1
Kit Receptor Signaling Pathway WP407	1967-05-01	0.210003	0.586874	0	0	1.62764	2.54016	INPP5D;CSF2RB;CBL;VAV1;VAV2
ID Signaling Pathway WP512	1950-04-01	0.21054	0.586874	0	0	1.75464	2.73386	ID2;ID3;ATF3;VEGFA
Synthesis And Degradation Of Ketone Bodies WP543	2025-01-05	0.21518	0.586874	0	0	5.03968	7.74237	HMGCL
Proteasome Degradation WP519	1951-04-01	0.220608	0.586874	0	0	1.71722	2.59534	PSMD8;PSMB6;PSMB5;UBB
Insulin Signaling WP65	10/159	0.221071	0.586874	0	0	1.35555	2.04589	PFKL;MAP2K2;KIF3A;STXBP1;EIF4EBP1;RAC2;PIK3CD;FOS;CBL;MAP3K14
Hypoxia Dependent Proliferation Of Myoblasts WP5024	2025-02-19	0.226026	0.586874	0	0	2.37251	3.52817	HGF;VEGFA
Glutathione Metabolism WP164	2025-02-19	0.226026	0.586874	0	0	2.37251	3.52817	GPX4;ANPEP
Robo4 And VEGF Signaling Pathways Crosstalk WP3864	2025-01-06	0.252311	0.632915	0	0	4.03153	5.5518	VEGFA
Mir 193A And MVP In Colon Cancer Metastasis WP3979	2025-01-06	0.252311	0.632915	0	0	4.03153	5.5518	CCND2
EBV LMP1 Signaling WP1243	2025-02-21	0.261632	0.6379	0	0	2.12255	2.84594	TRAF1;MAP3K14
Focal Adhesion PI3K Akt mTOR Signaling Pathway WP2841	18/322	0.265862	0.6379	0	0	1.19633	1.58488	CSF3R;MAP2K2;ITGB5;HGF;RPS6;FN1;OSM;PDGFA;PIK3CD;GNG11;PIK3R5;VEGFA;GNG5;EIF4EBP1;GNB4;ITGAV;ITGA5;ITGA9
G13 Signaling Pathway WP298	1938-03-01	0.267228	0.6379	0	0	1.72874	2.28133	LIMK1;WAS;PIK3CD
Selenium Micronutrient Network WP1272	2025-02-22	0.279468	0.641608	0	0	2.01631	2.57053	GPX4;SELENOK
Peroxiredoxin 2 Induced Ovarian Failure WP4835	2025-01-07	0.287687	0.641608	0	0	3.35944	4.18546	BAX
Non Homologous End Joining WP1242	2025-01-07	0.287687	0.641608	0	0	3.35944	4.18546	XRCC5
Pentose Phosphate Pathway WP63	2025-01-07	0.287687	0.641608	0	0	3.35944	4.18546	PGLS
IL 2 Signaling Pathway WP450	1976-05-01	0.290458	0.641608	0	0	1.42065	1.75635	MAP2K2;MKNK1;PIK3CD;CBL;VAV1
Glycerolipids And Glycerophospholipids WP4345	2025-02-23	0.29727	0.646999	0	0	1.9202	2.32942	PCYT2;DGKZ
Eukaryotic Transcription Initiation WP567	1941-03-01	0.30641	0.657228	0	0	1.59201	1.88308	POLR3E;POLR3H;POLR2I
ApoE And miR 146 In Inflammation And Atherosclerosis WP3592	2025-01-08	0.321391	0.679513	0	0	2.87937	3.26836	APOE
Dysregulated miRNA Targeting In Insulin PI3K AKT Signaling WP3855	2025-02-26	0.350125	0.722248	0	0	1.67991	1.763	CCND2;BCL2L11
Heme Biosynthesis WP18	2025-01-09	0.353502	0.722248	0	0	2.51931	2.61975	UROD
MicroRNAs In Cardiomyocyte Hypertrophy WP1560	1983-05-01	0.356244	0.722248	0	0	1.29268	1.33422	MAP2K2;PIK3CD;NRG1;IKBKE;MAP3K14
ErbB Signaling Pathway WP1261	1946-03-01	0.37194	0.743879	0	0	1.40652	1.39108	EIF4EBP1;NRG1;PIK3R5
Ethanol Metabolism Resulting In Production Of ROS By CYP2E1 WP4265	2025-01-10	0.384095	0.74898	0	0	2.23927	2.14268	MAP2K2
Mapk Cascade WP251	2025-02-28	0.384611	0.74898	0	0	1.55052	1.48156	MAP2K2;MBP
Exercise Induced Circadian Regulation WP544	1949-03-01	0.410753	0.785239	0	0	1.31458	1.16967	GSTP2;H2-DMA;NR1D1
Nuclear Receptors In Lipid Metabolism And Toxicity WP431	1930-02-01	0.418278	0.785239	0	0	1.43962	1.25479	ABCC3;PPARG
GPCRs Peptide WP234	1970-04-01	0.423837	0.785239	0	0	1.22164	1.04867	CX3CR1;CXCR4;CCR5;CCR2
Primary Focal Segmental Glomerulosclerosis FSGS WP2573	1971-04-01	0.434518	0.785239	0	0	1.20335	1.00301	INF2;CD151;ITGAV;MKI67
Glutathione And One Carbon Metabolism WP730	1931-02-01	0.434758	0.785239	0	0	1.3899	1.15774	GPX4;ANPEP
Serotonin And Anxiety Related Events WP2140	2025-01-12	0.441011	0.785239	0	0	1.83194	1.49978	FOS
Homologous Recombination WP1258	2025-01-12	0.441011	0.785239	0	0	1.83194	1.49978	POLD4
TGF Beta Signaling Pathway WP113	1952-03-01	0.448792	0.785239	0	0	1.2339	0.988599	SERPINE1;FOS;ENG
White Fat Cell Differentiation WP2872	1932-02-01	0.450982	0.785239	0	0	1.3435	1.06987	CEBPA;PPARG
Hypoxia Dependent Differentiation Of Myoblasts WP5025	2025-01-13	0.467467	0.804478	0	0	1.67919	1.2769	VEGFA
Omega 9 Fatty Acid Synthesis WP4351	2025-01-14	0.492672	0.819275	0	0	1.54994	1.09722	ACSL1
Osteoclast Signaling WP454	2025-01-14	0.492672	0.819275	0	0	1.54994	1.09722	ATP6V1G1
Kennedy Pathway WP1771	2025-01-14	0.492672	0.819275	0	0	1.54994	1.09722	PCYT2
IL 6 Signaling Pathway WP387	1999-05-01	0.505554	0.820519	0	0	1.07174	0.731037	MAP2K2;INPP5D;EIF4EBP1;FOS;VAV1
Omega 3 Omega 6 Fatty Acid Synthesis WP4350	2025-01-15	0.516685	0.820519	0	0	1.43915	0.950303	ACSL1
Alanine And Aspartate Metabolism WP240	2025-01-15	0.516685	0.820519	0	0	1.43915	0.950303	GOT1
PPAR Signaling Pathway WP2316	1981-04-01	0.537327	0.820519	0	0	1.04652	0.650042	FABP5;ACSL1;PPARG;PCK2
Eicosanoid Metabolism Via Cytochrome P450 Monooxygenases WP4349	2025-01-16	0.539563	0.820519	0	0	1.34314	0.82871	CYP4F18
Mitochondrial Long Chain Fatty Acid Beta Oxidation WP401	2025-01-16	0.539563	0.820519	0	0	1.34314	0.82871	ACSL1
Apoptosis Modulation By HSP70 WP166	2025-01-16	0.539563	0.820519	0	0	1.34314	0.82871	HSPA1A
Parkinson 39 S Disease WP3638	1938-02-01	0.542364	0.820519	0	0	1.11923	0.684767	UBB;PARK7
Delta Notch Signaling Pathway WP265	1982-04-01	0.547099	0.820519	0	0	1.03304	0.623055	TLE1;TRP53;MAML3;SAP30
Endochondral Ossification WP1270	1961-03-01	0.555923	0.820519	0	0	1.04194	0.61175	KIF3A;MMP9;VEGFA
Complement Activation Classical Pathway WP200	2025-01-17	0.561359	0.820519	0	0	1.25913	0.727012	C1QB
Serotonin And Anxiety WP2141	2025-01-17	0.561359	0.820519	0	0	1.25913	0.727012	FOS
Oxidation By Cytochrome P450 WP1274	1940-02-01	0.570386	0.820519	0	0	1.06021	0.595248	CYB5A;CYP4F18
Leptin Insulin Signaling Overlap WP578	2025-01-18	0.582125	0.820519	0	0	1.185	0.641168	DGKZ
Eicosanoid Synthesis WP318	2025-01-18	0.582125	0.820519	0	0	1.185	0.641168	LTC4S
GPCRs Orphan WP1398	2025-01-18	0.582125	0.820519	0	0	1.185	0.641168	GPR137B
Wnt Signaling In Kidney Disease WP3857	1943-02-01	0.610044	0.836962	0	0	0.982482	0.485566	INVS;NLRP3
G Protein Signaling Pathways WP232	1989-04-01	0.612301	0.836962	0	0	0.947621	0.464837	GNG5;PDE4B;GNG11;GNAI2
Blood Clotting Cascade WP460	2025-01-20	0.620756	0.836962	0	0	1.06015	0.505499	SERPINE1
Tryptophan Metabolism WP79	1944-02-01	0.622628	0.836962	0	0	0.95904	0.454399	KYNU;ALDH9A1
Notch Signaling Pathway WP29	1946-02-01	0.646848	0.836962	0	0	0.915351	0.398767	MAML3;DTX4
Metapathway Biotransformation WP1251	6/140	0.654801	0.836962	0	0	0.901238	0.381606	NDST1;CYP4F18;GPX4;MGST3;GSTP1;MGST1
Signal Transduction Of S1P Receptor WP57	2025-01-22	0.655819	0.836962	0	0	0.959083	0.404609	GNAI2
Hedgehog Signaling Pathway WP116	2025-01-22	0.655819	0.836962	0	0	0.959083	0.404609	SAP18
Fatty Acid Biosynthesis WP336	2025-01-22	0.655819	0.836962	0	0	0.959083	0.404609	ACSL1
Mecp2 And Associated Rett Syndrome WP2910	1947-02-01	0.658488	0.836962	0	0	0.894962	0.373923	TAP1;MBP
Amino Acid Metabolism WP662	1995-04-01	0.663324	0.836962	0	0	0.88486	0.363228	HMGCL;LDHA;GOT1;SDHD
Dravet Syndrome Scn1a A1783V Point Mutation Model WP5298	1972-03-01	0.668373	0.836962	0	0	0.875329	0.352678	LDHA;STXBP1;SCN1B
Calcium Regulation In Cardiac Cells WP553	6/144	0.681319	0.836962	0	0	0.874931	0.335732	RGS19;GNG5;GNB4;RGS10;GNG11;GNAI2
Alzheimer 39 S Disease WP2075	1974-03-01	0.686414	0.836962	0	0	0.850582	0.320052	IL1B;TRP53;APOE
IL 9 Signaling Pathway WP10	2025-01-24	0.687643	0.836962	0	0	0.875592	0.327897	MAP2K2
Estrogen Signaling WP1244	1975-03-01	0.695156	0.836962	0	0	0.838724	0.304976	POLR2F;FOS;POLR2I
Sphingolipid Metabolism Overview WP4344	2025-01-25	0.702435	0.836962	0	0	0.839065	0.29636	CERK
Cholesterol Metabolism W Bloch And Kandutsch Russell Pathways WP4346	1952-02-01	0.712114	0.836962	0	0	0.805254	0.273398	SOAT1;ACSL1
One Carbon Metabolism And Related Pathways WP1770	1952-02-01	0.712114	0.836962	0	0	0.805254	0.273398	PCYT2;GPX4
Sphingolipid Metabolism Integrated Pathway WP4690	2025-01-26	0.716527	0.836962	0	0	0.80546	0.268491	CERK
EPO Receptor Signaling WP1249	2025-01-26	0.716527	0.836962	0	0	0.80546	0.268491	MAP2K2
GPCRs Non Odorant WP1396	11/266	0.718204	0.836962	0	0	0.867313	0.287082	CX3CR1;GPR132;P2RY6;CALCRL;ADGRE5;P2RY14;P2RY2;CCRL2;GLP2R;CXCR4;CCR2
Matrix Metalloproteinases WP441	2025-01-29	0.754929	0.864931	0	0	0.719048	0.202147	MMP9
One Carbon Metabolism WP435	2025-01-29	0.754929	0.864931	0	0	0.719048	0.202147	MTHFS
Ovarian Infertility WP273	2025-01-30	0.766537	0.864931	0	0	0.694216	0.184573	CCND2
SIDS Susceptibility Pathways WP1266	1959-02-01	0.775164	0.864931	0	0	0.706103	0.179831	IL10;ECE1
Factors And Pathways Affecting IGF1 Akt Signaling WP3675	2025-01-31	0.777597	0.864931	0	0	0.671041	0.168798	TNFSF9
Eicosanoid Metabolism Via Cyclooxygenases COX WP4347	2025-01-31	0.777597	0.864931	0	0	0.671041	0.168798	CYP4F18
Wnt Signaling WP403	1960-02-01	0.783113	0.864931	0	0	0.693892	0.169641	CCND3;CCND2
P38 Mapk Signaling Pathway WP350	1933-01-01	0.79817	0.874781	0	0	0.629034	0.141806	MKNK1
Fatty Acid Beta Oxidation WP1269	1934-01-01	0.807732	0.874781	0	0	0.609941	0.130237	ACSL1
ESC Pluripotency Pathways WP339	4/117	0.809764	0.874781	0	0	0.71176	0.15019	MAP2K2;PDGFA;PIK3CD;FOS
GPCRs Class A Rhodopsin Like WP189	8/224	0.836628	0.891325	0	0	0.743821	0.13268	CX3CR1;P2RY6;P2RY14;P2RY2;CCRL2;CXCR4;CCR5;CCR2
Nuclear Receptors WP509	1938-01-01	0.841664	0.891325	0	0	0.543887	0.0937519	PPARG
Wnt Signaling Pathway And Pluripotency WP723	1997-03-01	0.843402	0.891325	0	0	0.641682	0.109286	CCND3;CCND2;TRP53
Retinol Metabolism WP1259	1939-01-01	0.849168	0.891325	0	0	0.529546	0.08658	SCARB1
Splicing Factor NOVA Regulated Synaptic Proteins WP1983	1942-01-01	0.869613	0.906357	0	0	0.490721	0.0685571	CADM1
Heart Development WP2067	1944-01-01	0.881681	0.912509	0	0	0.467848	0.0589138	VEGFA
Mechanisms Associated With Pluripotency WP1763	9/290	0.934827	0.960794	0	0	0.641697	0.0432466	MBD3;SATB1;TRP53;TFEB;NME2;PIN1;PIK3CD;PIM3;FOS
Neural Crest Differentiation WP2074	1999-02-01	0.951554	0.971241	0	0	0.414053	0.0205616	MBP;BMYC
Wnt Signaling Pathway WP539	1/108	0.994737	0.999874	0	0	0.187381	0.000988748	PIN1
GPCRs Other WP41	2/154	0.99514	0.999874	0	0	0.263465	0.00128357	GPR132;ADGRE5
GPCRs Odorant WP1397	1/185	0.999874	0.999874	0	0	0.108523	1.36432e-05	GPR137B

### Sheet: STable19
Related to Extended Data Figure 3: Differentially Expressed Genes in Macrophage Subcluster (MC3) Post Recovery from CL 316,243
Veh_mean	CL_mean	M	D	prob	ranking	CL_to_Veh_change	gene
86.4434	233.047	-1.43079	146.603	0.902258	-146.61	Up-regulation	Mir99ahg
418.918	870.685	-1.05548	451.767	0.888917	-451.768	Up-regulation	Hspa1b
101.25	237.275	-1.22863	136.025	0.887399	-136.03	Up-regulation	Mid1
6.6325	52.2424	-2.9776	45.6099	0.886139	-45.707	Up-regulation	Vcam1
10.827	57.7937	-2.41628	46.9667	0.884556	-47.0288	Up-regulation	Synpo2
9.41211	55.2773	-2.5541	45.8652	0.883085	-45.9362	Up-regulation	Slco2b1
186.278	379.662	-1.02726	193.384	0.879907	-193.387	Up-regulation	Pf4
18.9204	57.5841	-1.60573	38.6637	0.851234	-38.697	Up-regulation	Fer
311.878	590.681	-0.921396	278.803	0.844723	-278.804	Up-regulation	C1qc
450.19	820.263	-0.865552	370.073	0.842383	-370.074	Up-regulation	Hspa1a
4.70397	33.7113	-2.84128	29.0074	0.84133	-29.1462	Up-regulation	Atp1b1
413.528	749.523	-0.857988	335.995	0.838977	-335.996	Up-regulation	C1qa
48.6393	99.5081	-1.03269	50.8689	0.830045	-50.8793	Up-regulation	Gm7854
0.822574	22.1483	-4.7509	21.3257	0.820007	-21.8485	Up-regulation	Col14a1
25.0509	60.6434	-1.27549	35.5925	0.814248	-35.6153	Up-regulation	Mertk
40.3839	82.3703	-1.02834	41.9864	0.813646	-41.999	Up-regulation	Tbx21
26.9725	62.1715	-1.20476	35.199	0.808348	-35.2196	Up-regulation	Pdgfa
472.239	0.890492	9.0507	471.348	0.997389	471.435	Down-regulation	Stpg2
431.312	11.194	5.26793	420.118	0.9865	420.151	Down-regulation	Chil3
356.557	21.4226	4.05692	335.134	0.97405	335.159	Down-regulation	Fgf13
6975.21	1375.27	2.34253	5599.94	0.951737	5599.94	Down-regulation	Cmss1
2196.95	546.451	2.00734	1650.5	0.946873	1650.5	Down-regulation	Lars2
962.723	229.201	2.07051	733.522	0.946065	733.525	Down-regulation	Il31ra
332.198	65.2428	2.34815	266.955	0.944874	266.966	Down-regulation	Gm11290
1009.9	254.623	1.98778	755.279	0.939162	755.282	Down-regulation	mt-Atp8
125.18	13.7365	3.18792	111.443	0.933214	111.489	Down-regulation	Ccr9
355.546	106.33	1.74149	249.216	0.929228	249.223	Down-regulation	Septin3
376.157	121.508	1.63029	254.649	0.928062	254.654	Down-regulation	Cxcl10
339.817	109.397	1.63519	230.421	0.926884	230.427	Down-regulation	4933423P22Rik
119.161	20.5388	2.53649	98.622	0.925516	98.6546	Down-regulation	Gm56655
298.382	96.3726	1.63046	202.009	0.925219	202.016	Down-regulation	Gm35417
107.702	17.9654	2.58376	89.7369	0.92408	89.774	Down-regulation	Dcn
247.274	80.2062	1.62432	167.068	0.922131	167.076	Down-regulation	Gm15832
121.108	25.3466	2.25642	95.7611	0.920768	95.7877	Down-regulation	Gm15564
6201.36	2125.69	1.54465	4075.67	0.920566	4075.67	Down-regulation	Slc38a2
213.195	65.0985	1.71148	148.096	0.92036	148.106	Down-regulation	Mfsd4a
123.591	27.5605	2.1649	96.0309	0.920239	96.0553	Down-regulation	Auts2
1607.15	569.723	1.49617	1037.43	0.919831	1037.43	Down-regulation	Ndrg1
147.087	39.2434	1.90615	107.843	0.916411	107.86	Down-regulation	Scd1
164.43	47.6505	1.78691	116.78	0.915569	116.793	Down-regulation	Gm36220
145.733	40.428	1.8499	105.305	0.91528	105.321	Down-regulation	Tiam2
1569.5	604.858	1.37564	964.643	0.914954	964.644	Down-regulation	Ccl17
177.361	57.3273	1.62939	120.033	0.914902	120.045	Down-regulation	Mrnip
4316.11	1688.91	1.35364	2627.2	0.914511	2627.2	Down-regulation	Klf4
2479.93	981.991	1.33652	1497.94	0.91427	1497.94	Down-regulation	Ear2
160.279	48.5483	1.72309	111.73	0.913379	111.744	Down-regulation	Ceacam1
438.665	156.908	1.48321	281.758	0.913315	281.762	Down-regulation	Adgrl3
133.604	37.204	1.84444	96.4003	0.912343	96.418	Down-regulation	Gm41077
402.074	146.473	1.45683	255.601	0.912244	255.605	Down-regulation	Ddit3
834.153	329.244	1.34115	504.909	0.912244	504.911	Down-regulation	Rgcc
314.401	106.301	1.56445	208.1	0.910756	208.106	Down-regulation	Taco1
638.945	256.281	1.31796	382.664	0.910606	382.666	Down-regulation	Slc24a1
310.581	106.071	1.54993	204.509	0.910524	204.515	Down-regulation	Gm56663
506.502	190.124	1.41363	316.378	0.910481	316.381	Down-regulation	Polr2l
147.427	46.7612	1.65661	100.665	0.909737	100.679	Down-regulation	Ace
364.604	135.001	1.43336	229.603	0.909616	229.607	Down-regulation	P2ry10b
462.605	177.752	1.37992	284.854	0.909345	284.857	Down-regulation	Gm4876
305.783	110.506	1.46839	195.277	0.908838	195.283	Down-regulation	Sntg1
72.5395	9.84966	2.88062	62.6899	0.908042	62.756	Down-regulation	Mmp13
136.629	43.3373	1.65658	93.2913	0.907432	93.306	Down-regulation	Myo1b
117.68	33.6642	1.80558	84.016	0.90732	84.0354	Down-regulation	Kcnk10
2614.37	1055.38	1.3087	1558.99	0.906524	1558.99	Down-regulation	Hk2
1990.44	831.872	1.25865	1158.57	0.905651	1158.57	Down-regulation	Tnfaip2
237.232	83.5498	1.50559	153.682	0.905458	153.69	Down-regulation	Gm56560
1650.83	687.067	1.26467	963.765	0.90544	963.766	Down-regulation	Nars
322.361	124.174	1.37632	198.188	0.905015	198.193	Down-regulation	Gm56896
119.732	34.905	1.7783	84.8267	0.904924	84.8454	Down-regulation	B230206L02Rik
790.441	319.753	1.3057	470.688	0.904137	470.69	Down-regulation	Iars
75.5871	13.7772	2.45585	61.8098	0.904068	61.8586	Down-regulation	Gm28403
292.24	110.737	1.40001	181.502	0.903763	181.508	Down-regulation	Slc12a2
1101.74	469.522	1.23052	632.219	0.903355	632.22	Down-regulation	Yars
673.591	282.105	1.25564	391.486	0.902318	391.488	Down-regulation	Aars
270.787	105.388	1.36145	165.399	0.90135	165.404	Down-regulation	Gm15336
214.013	78.4716	1.44746	135.541	0.900916	135.549	Down-regulation	Gtf2ird2
198.114	71.9802	1.46066	126.133	0.900353	126.142	Down-regulation	Usp50
603.763	257.77	1.2279	345.993	0.900228	345.995	Down-regulation	Slc7a5
189.334	68.2758	1.47149	121.058	0.899389	121.067	Down-regulation	Gm48099
523.216	221.22	1.24193	301.996	0.89926	301.999	Down-regulation	Tjap1
172.46	58.8267	1.55172	113.633	0.898361	113.644	Down-regulation	Gm45267
79.1597	18.1652	2.12359	60.9944	0.898267	61.0314	Down-regulation	Trem3
476.042	203.775	1.22411	272.267	0.898164	272.27	Down-regulation	Setdb2
400.066	164.466	1.28245	235.6	0.898125	235.604	Down-regulation	Clec4n
416.014	172.803	1.2675	243.21	0.898125	243.214	Down-regulation	Pxdc1
58.4981	5.89005	3.31204	52.6081	0.897734	52.7122	Down-regulation	Igkc
950.367	422.75	1.16868	527.617	0.897596	527.618	Down-regulation	Gas2l3
430.392	181.269	1.24752	249.123	0.897497	249.126	Down-regulation	Mmp19
359.852	148.65	1.27548	211.202	0.896848	211.206	Down-regulation	Ccdc167
4843.57	2193.92	1.14256	2649.65	0.896749	2649.65	Down-regulation	mt-Nd3
2701.55	1223.6	1.14266	1477.95	0.896602	1477.95	Down-regulation	Sod1
1911.44	868.648	1.13781	1042.79	0.896357	1042.79	Down-regulation	Ddx21
1516.18	689.73	1.13634	826.454	0.896039	826.455	Down-regulation	Nabp1
1092.75	490.9	1.15446	601.846	0.89563	601.847	Down-regulation	Klf10
176.976	65.6197	1.43136	111.357	0.895562	111.366	Down-regulation	Fam177a
3583.46	1640.65	1.12708	1942.8	0.895114	1942.8	Down-regulation	Plxnc1
1040.09	473.27	1.13597	566.819	0.895015	566.82	Down-regulation	Pdcd4
31.9245	0.0619665	9.00896	31.8625	0.894426	33.1117	Down-regulation	Ryr2
98.2662	29.6185	1.7302	68.6477	0.894246	68.6695	Down-regulation	Abi3
553.232	245.908	1.16977	307.324	0.894228	307.326	Down-regulation	Flcn
813.01	367.698	1.14475	445.312	0.893949	445.314	Down-regulation	Insyn2b
3758.56	1737.62	1.11307	2020.94	0.893837	2020.94	Down-regulation	Slc7a1
1164.44	536.481	1.11803	627.957	0.893652	627.958	Down-regulation	Cdk8
1066.08	485.744	1.13404	580.332	0.89354	580.333	Down-regulation	Gabarapl1
97.6602	29.8476	1.71016	67.8126	0.893424	67.8342	Down-regulation	Gm20470
164.875	61.453	1.42381	103.422	0.893403	103.431	Down-regulation	Rgs9
1954.61	908.98	1.10456	1045.63	0.89339	1045.63	Down-regulation	Chsy3
1011.42	460.846	1.13403	550.574	0.893338	550.575	Down-regulation	Lars
290.969	120.66	1.26992	170.309	0.893132	170.314	Down-regulation	Tmem161b
161.299	59.5813	1.43681	101.718	0.892947	101.728	Down-regulation	Cd69
283.358	117.32	1.27217	166.038	0.89271	166.043	Down-regulation	Tars
311.885	133.094	1.22857	178.791	0.892598	178.795	Down-regulation	Tk1
40821.8	19342.8	1.07754	21479	0.892568	21479	Down-regulation	Rps28
151.875	54.8932	1.46818	96.9818	0.892512	96.9929	Down-regulation	Msr1
178.232	68.5109	1.37935	109.722	0.892465	109.73	Down-regulation	Ica1l
574.902	256.955	1.1618	317.947	0.892108	317.949	Down-regulation	4930444A19Rik
98.6301	31.6838	1.63828	66.9463	0.891992	66.9663	Down-regulation	Insyn2a
404.91	174.935	1.21078	229.975	0.891992	229.978	Down-regulation	Zbtb21
1765.75	832.808	1.08422	932.941	0.891928	932.942	Down-regulation	Atp6v1e1
946.546	441.911	1.09892	504.635	0.891618	504.636	Down-regulation	Zbtb1
144.383	51.4287	1.48925	92.9539	0.891584	92.9658	Down-regulation	Gm27017
3044.08	1463.85	1.05624	1580.23	0.891549	1580.23	Down-regulation	Lmna
733.383	337.316	1.12046	396.067	0.891437	396.068	Down-regulation	Gm27008
14649.6	7080.28	1.04899	7569.34	0.891356	7569.34	Down-regulation	Neat1
663.785	303.735	1.1279	360.05	0.89102	360.052	Down-regulation	1700016P03Rik
18311.7	8989.7	1.02642	9322.04	0.890852	9322.04	Down-regulation	Ahnak
4782.87	2365.8	1.01555	2417.07	0.89068	2417.07	Down-regulation	BC005537
3560.49	1740.91	1.03223	1819.58	0.890676	1819.58	Down-regulation	Naaa
366.33	159.584	1.19883	206.746	0.890616	206.75	Down-regulation	Gm36723
3542.49	1753.93	1.01418	1788.56	0.890612	1788.56	Down-regulation	Mt2
486.446	217.016	1.16448	269.431	0.89056	269.433	Down-regulation	Dgkg
858.292	403.252	1.08979	455.04	0.890306	455.042	Down-regulation	Areg
2095.6	1048.68	0.998786	1046.92	0.890285	1046.92	Down-regulation	Eif3j1
378.022	167.027	1.17839	210.996	0.890216	210.999	Down-regulation	Itprip
822.305	385.211	1.09402	437.093	0.890074	437.095	Down-regulation	Lta4h
80.3532	21.0699	1.93117	59.2833	0.890065	59.3148	Down-regulation	Gm14221
1646.62	822.677	1.00111	823.941	0.889962	823.942	Down-regulation	4933406I18Rik
82.3697	22.5549	1.86867	59.8148	0.889919	59.844	Down-regulation	Cep152
1209.49	583.746	1.05098	625.742	0.889893	625.743	Down-regulation	Mthfd2
134.238	46.5928	1.52662	87.6454	0.889825	87.6587	Down-regulation	Gm35188
247.994	103.812	1.25633	144.182	0.88976	144.187	Down-regulation	Cplane1
1445.94	719.291	1.00736	726.653	0.88973	726.654	Down-regulation	Atp5k
1284.85	635.36	1.01596	649.492	0.889476	649.493	Down-regulation	Dstn
1233.17	603.843	1.03013	629.328	0.889416	629.329	Down-regulation	C9orf72
133.453	46.6812	1.51542	86.7718	0.889339	86.7851	Down-regulation	Scpep1os
1189.86	584.623	1.02521	605.237	0.889274	605.237	Down-regulation	Itgal
129.324	44.3223	1.54489	85.0018	0.8889	85.0159	Down-regulation	Kif23
1091.97	538.93	1.01877	553.043	0.888878	553.044	Down-regulation	Hlcs
157.64	60.3582	1.38501	97.2814	0.888865	97.2913	Down-regulation	Plekhg1
80.7786	22.1007	1.86988	58.6779	0.888861	58.7077	Down-regulation	Hp
579.739	268.472	1.11063	311.267	0.888625	311.269	Down-regulation	Macrod2
231.937	95.9519	1.27335	135.985	0.888573	135.991	Down-regulation	Lrrc1
1016.93	504.554	1.01113	512.372	0.88856	512.373	Down-regulation	Gpr65
155.554	59.247	1.3926	96.3069	0.888556	96.3169	Down-regulation	Paip2b
756.419	359.129	1.07468	397.29	0.88853	397.292	Down-regulation	Cars
134.962	48.5421	1.47524	86.4195	0.888427	86.4321	Down-regulation	Gm41609
92.234	29.8449	1.62781	62.389	0.888405	62.4103	Down-regulation	Cd300lf
915.572	445.818	1.03822	469.754	0.888405	469.755	Down-regulation	Ids
414.304	187.864	1.141	226.44	0.888121	226.443	Down-regulation	Stard4
475.569	216.875	1.13279	258.694	0.888087	258.696	Down-regulation	A530064D06Rik
225.46	93.3431	1.27225	132.117	0.888023	132.123	Down-regulation	Ppwd1
54.5447	7.76751	2.81191	46.7771	0.887846	46.8616	Down-regulation	Gm15614
162.335	65.0023	1.32041	97.3327	0.887678	97.3416	Down-regulation	Pnpt1
91.9503	30.4333	1.59521	61.5171	0.887472	61.5378	Down-regulation	Ccdc73
87.372	26.5274	1.71969	60.8446	0.887016	60.8689	Down-regulation	Rasip1
51.0832	5.16022	3.30734	45.923	0.886965	46.0419	Down-regulation	Gm57321
533.162	249.679	1.0945	283.483	0.886848	283.485	Down-regulation	Cd164
739.175	367.29	1.009	371.885	0.886715	371.887	Down-regulation	Galnt11
712.943	353.938	1.01029	359.005	0.886513	359.006	Down-regulation	Il1r1
704.066	348.638	1.01398	355.428	0.886431	355.43	Down-regulation	Gars
89.5753	28.8254	1.63576	60.7499	0.886388	60.7719	Down-regulation	Pls3
680.204	336.909	1.01361	343.295	0.886178	343.297	Down-regulation	Trim36
152.163	59.7334	1.34901	92.4296	0.886074	92.4394	Down-regulation	Atxn7l1os1
654.879	322.397	1.02239	332.482	0.885997	332.484	Down-regulation	Tob1
294.484	131.113	1.16738	163.371	0.885962	163.376	Down-regulation	Cacna1d
543.175	258.885	1.0691	284.289	0.88595	284.291	Down-regulation	Arhgef10l
582.297	281.914	1.0465	300.383	0.885674	300.385	Down-regulation	Ccnyl1
75.9145	20.1653	1.9125	55.7493	0.885511	55.7821	Down-regulation	Mctp2
87.4334	28.2024	1.63237	59.231	0.885378	59.2534	Down-regulation	Trmt2a
88.3878	29.3133	1.59229	59.0745	0.885369	59.0959	Down-regulation	Tcea3
615.8	307.925	0.999884	307.875	0.885309	307.877	Down-regulation	Qpct
601.419	298.739	1.00949	302.681	0.885171	302.682	Down-regulation	Ppt1
195.161	79.4334	1.29685	115.727	0.885107	115.735	Down-regulation	F5
594.57	297.961	0.996723	296.609	0.884973	296.611	Down-regulation	Slc39a1
585.052	289.189	1.01655	295.862	0.884965	295.864	Down-regulation	Zfp445
192.421	78.2902	1.29736	114.131	0.884857	114.138	Down-regulation	Slc39a12
117.395	39.6827	1.56479	77.7121	0.884857	77.7278	Down-regulation	Hes1
402.9	186.337	1.11251	216.563	0.884685	216.566	Down-regulation	Plekha5
149.006	59.6711	1.32027	89.3353	0.884595	89.3451	Down-regulation	St6galnac3
555.22	277.895	0.998521	277.325	0.884354	277.327	Down-regulation	Pde4dip
61.705	13.646	2.17691	48.059	0.884307	48.1083	Down-regulation	Fads2
542.645	271.209	1.0006	271.435	0.884135	271.437	Down-regulation	Ube2e2
537.27	267.198	1.00774	270.072	0.884105	270.074	Down-regulation	Lrrc4
250.77	108.206	1.21259	142.564	0.884062	142.569	Down-regulation	Flt1
403.052	188.974	1.09278	214.078	0.883679	214.081	Down-regulation	Pabpc4
72.361	18.8033	1.94423	53.5578	0.883223	53.593	Down-regulation	Tgfbr3
137.668	53.3723	1.36703	84.2954	0.882789	84.3064	Down-regulation	Fbxl2
60.7512	12.9373	2.23138	47.8139	0.882703	47.866	Down-regulation	Gm10382
419.847	201.118	1.06182	218.729	0.882565	218.731	Down-regulation	Srp54a
134.784	51.8567	1.37805	82.9274	0.882552	82.9388	Down-regulation	Kremen1
469.979	232.34	1.01636	237.64	0.882543	237.642	Down-regulation	Tmem88
472.511	235.659	1.00365	236.852	0.882488	236.854	Down-regulation	Idi1
465.056	229.303	1.02015	235.753	0.882453	235.755	Down-regulation	Dnajc14
459.663	226.157	1.02325	233.506	0.882397	233.509	Down-regulation	Socs6
351.219	164.312	1.09593	186.906	0.882371	186.909	Down-regulation	Micall1
131.622	49.6992	1.40511	81.9231	0.882122	81.9351	Down-regulation	Arhgap24
437.358	215.052	1.02413	222.307	0.881821	222.309	Down-regulation	Gpr141
335.715	156.265	1.10325	179.451	0.881765	179.454	Down-regulation	Gm56626
135.066	53.0092	1.34935	82.0567	0.881602	82.0678	Down-regulation	Pigf
345.107	161.972	1.0913	183.134	0.881318	183.138	Down-regulation	Ndufaf2
77.5246	22.7597	1.76817	54.7649	0.88124	54.7935	Down-regulation	Neto2
413.439	201.953	1.03366	211.486	0.881215	211.489	Down-regulation	Rbm15
401.701	195.803	1.03672	205.897	0.881012	205.9	Down-regulation	Sesn2
261.468	116.935	1.16093	144.533	0.880999	144.538	Down-regulation	Brd9
80.8662	25.7062	1.65342	55.16	0.880909	55.1848	Down-regulation	C3
186.516	79.9471	1.22218	106.569	0.88081	106.576	Down-regulation	Nxn
405.565	201.819	1.00687	203.746	0.880634	203.749	Down-regulation	Lst1
219.801	96.6216	1.18578	123.18	0.880548	123.185	Down-regulation	Pianp
401.537	200.444	1.00233	201.093	0.880479	201.095	Down-regulation	Hdac5
402.294	201.733	0.9958	200.561	0.88038	200.563	Down-regulation	Slc29a3
126.102	48.1113	1.39014	77.9908	0.879916	78.0032	Down-regulation	Tmem154
280.728	128.803	1.12401	151.925	0.879843	151.929	Down-regulation	Relt
126.138	48.3956	1.38206	77.7424	0.87983	77.7547	Down-regulation	Gm20536
366.404	178.549	1.03712	187.855	0.87961	187.858	Down-regulation	Ptpn23
357.316	174.193	1.03651	183.123	0.879236	183.126	Down-regulation	Arfip1
324.918	155.093	1.06695	169.826	0.879103	169.829	Down-regulation	Cnot3
270.497	124.562	1.11874	145.935	0.878931	145.939	Down-regulation	9530059O14Rik
233.667	104.408	1.16222	129.259	0.878673	129.264	Down-regulation	4930469K13Rik
342.701	167.045	1.03671	175.656	0.878561	175.659	Down-regulation	Nol8
256.362	117.343	1.12745	139.019	0.878299	139.024	Down-regulation	Lpin1
236.272	106.885	1.14439	129.387	0.878234	129.392	Down-regulation	Lysmd4
339.153	166.543	1.02604	172.61	0.878066	172.613	Down-regulation	Gm10634
160.317	66.8124	1.26274	93.5044	0.87792	93.5129	Down-regulation	4933416M07Rik
334.177	163.959	1.02728	170.218	0.877864	170.221	Down-regulation	Gm16599
342.25	171.28	0.998695	170.97	0.877804	170.973	Down-regulation	Slc35f5
270.694	126.251	1.10037	144.443	0.877589	144.448	Down-regulation	Cyp20a1
318.907	154.979	1.04107	163.929	0.877292	163.932	Down-regulation	Rbm34
109.858	40.646	1.43445	69.2116	0.877142	69.2264	Down-regulation	Pla2g12a
164.275	69.6877	1.23714	94.5874	0.87706	94.5955	Down-regulation	Gm27201
314.754	153.051	1.04021	161.703	0.877	161.706	Down-regulation	Cwc22
163.963	69.7937	1.2322	94.1696	0.876965	94.1776	Down-regulation	Aldh3a2
49.9061	7.97565	2.64554	41.9305	0.876742	42.0139	Down-regulation	1700037F03Rik
290.075	140.267	1.04825	149.808	0.875809	149.811	Down-regulation	Kit
241.15	111.483	1.11311	129.667	0.875361	129.672	Down-regulation	Rnf167
187.904	82.9727	1.17929	104.931	0.875314	104.938	Down-regulation	Pla1a
144.962	59.5032	1.28463	85.4585	0.874781	85.4681	Down-regulation	Ak8
288.921	143.894	1.00567	145.027	0.874617	145.031	Down-regulation	Ift46
154.273	65.5285	1.23529	88.7441	0.8746	88.7527	Down-regulation	Treml4
179.464	78.6714	1.18978	100.793	0.87451	100.8	Down-regulation	Gm16091
96.161	32.6634	1.55778	63.4976	0.874484	63.5167	Down-regulation	Rsad2
252.627	119.82	1.07614	132.807	0.874471	132.811	Down-regulation	Gm9895
278.811	136.135	1.03424	142.675	0.874273	142.679	Down-regulation	Kcnab2
279.539	137.312	1.02559	142.227	0.874273	142.23	Down-regulation	6530409C15Rik
281.556	139.8	1.01006	141.756	0.874062	141.76	Down-regulation	Ctns
281.998	140.972	1.00028	141.027	0.874062	141.03	Down-regulation	Pdcd11
278.035	137.403	1.01685	140.632	0.873959	140.636	Down-regulation	Gm31763
245.506	116.254	1.07848	129.252	0.873933	129.256	Down-regulation	Usp49
95.667	33.2159	1.52615	62.4511	0.873551	62.4698	Down-regulation	Snhg9
269.668	133.667	1.01254	136.001	0.873404	136.005	Down-regulation	Idh1
54.7046	11.8506	2.2067	42.854	0.873164	42.9108	Down-regulation	Pik3r3
73.6323	24.5204	1.58635	49.1119	0.873095	49.1375	Down-regulation	Cutc
176.29	78.4539	1.16804	97.8364	0.87291	97.8433	Down-regulation	Far1os
46.5834	6.81811	2.77237	39.7652	0.872325	39.8618	Down-regulation	Isoc2a
50.7963	9.88755	2.36104	40.9087	0.872295	40.9768	Down-regulation	Gm46412
250.445	122.068	1.03681	128.377	0.872235	128.382	Down-regulation	Sc5d
111.599	43.6357	1.35475	67.9636	0.87199	67.9771	Down-regulation	Gm20319
71.1213	22.7929	1.6417	48.3284	0.871693	48.3563	Down-regulation	Ncs1
72.6438	23.8215	1.60857	48.8223	0.871663	48.8488	Down-regulation	Gm45188
243.651	118.496	1.03997	125.154	0.871654	125.159	Down-regulation	Fam53c
108.038	41.9004	1.3665	66.1375	0.87143	66.1516	Down-regulation	Sphk1
250.137	124.264	1.00931	125.873	0.871405	125.877	Down-regulation	Zfp948
219.229	104.222	1.07278	115.007	0.870536	115.012	Down-regulation	Rps27rt
237.104	116.419	1.0262	120.685	0.870321	120.689	Down-regulation	Rab33b
236.112	116.979	1.01323	119.134	0.869998	119.138	Down-regulation	Lilra6
204.978	96.2937	1.08996	108.684	0.86971	108.69	Down-regulation	Fcor
136.996	58.6416	1.22414	78.3543	0.869555	78.3638	Down-regulation	B930036N10Rik
106.55	42.2891	1.33317	64.2604	0.869254	64.2742	Down-regulation	Tanc1
228.294	113.833	1.00397	114.461	0.868893	114.466	Down-regulation	Itga1
204.367	96.6911	1.07971	107.676	0.86888	107.681	Down-regulation	Cpeb3
151.617	66.1177	1.19732	85.4993	0.868867	85.5076	Down-regulation	Zfp268
66.6014	20.5273	1.69801	46.0741	0.868837	46.1054	Down-regulation	H4c4
181.348	82.5913	1.1347	98.7566	0.86876	98.7632	Down-regulation	1110002J07Rik
153.571	67.5617	1.18463	86.0094	0.868648	86.0176	Down-regulation	Tesk1
123.401	49.6941	1.31221	73.7071	0.868502	73.7188	Down-regulation	Gm37768
87.3016	29.7718	1.55206	57.5298	0.868441	57.5507	Down-regulation	Cd300e
105.564	41.8074	1.33629	63.7566	0.868398	63.7706	Down-regulation	Pkd1l3
209.077	100.255	1.06036	108.822	0.868368	108.828	Down-regulation	4930599N23Rik
180.198	83.1823	1.11524	97.016	0.868304	97.0224	Down-regulation	Tsr1
68.8248	22.1739	1.63407	46.6509	0.868213	46.6795	Down-regulation	Rnf144b
89.7004	31.8261	1.4949	57.8743	0.867973	57.8936	Down-regulation	Gm8251
217.607	106.615	1.02932	110.992	0.867904	110.997	Down-regulation	Zfand2a
52.2618	12.177	2.10159	40.0848	0.867702	40.1398	Down-regulation	Kif15
184.269	85.5007	1.10781	98.7688	0.867469	98.775	Down-regulation	Dars2
174.879	80.1062	1.12637	94.7732	0.867465	94.7798	Down-regulation	Ptger2
59.3044	15.5837	1.9281	43.7207	0.867259	43.7632	Down-regulation	Samd11
211.75	104.149	1.02371	107.601	0.867125	107.606	Down-regulation	Depdc7
212.89	106.454	0.99988	106.436	0.866833	106.441	Down-regulation	Acsl3
144.209	63.0537	1.19351	81.1553	0.866751	81.164	Down-regulation	Nemp1
211.629	105.669	1.00199	105.96	0.866571	105.965	Down-regulation	LTO1
172.056	79.2055	1.1192	92.8504	0.866549	92.8571	Down-regulation	Cbwd1
50.533	10.8624	2.21789	39.6706	0.866476	39.7325	Down-regulation	Gm47230
120.333	49.741	1.27453	70.5921	0.865814	70.6036	Down-regulation	Hps6
86.3457	30.7093	1.49145	55.6364	0.865551	55.6564	Down-regulation	Zfp953
194.993	94.461	1.04563	100.532	0.865513	100.537	Down-regulation	Zc3hav1l
57.8428	15.7881	1.87331	42.0548	0.865065	42.0965	Down-regulation	Tmeff1
162.574	74.0981	1.13359	88.4758	0.865005	88.483	Down-regulation	Mfsd12
188.186	90.3653	1.05832	97.8204	0.864979	97.8261	Down-regulation	Kansl2
197.405	97.4997	1.01769	99.9049	0.864627	99.91	Down-regulation	4930503L19Rik
175.283	82.369	1.08952	92.9144	0.864566	92.9208	Down-regulation	Ccl24
174.701	82.3415	1.08519	92.3592	0.864566	92.3656	Down-regulation	Utp15
193.105	94.2466	1.03487	98.8579	0.864326	98.8634	Down-regulation	Qtrt1
117.895	49.2643	1.25889	68.6305	0.864231	68.642	Down-regulation	Cdk5rap1
139.696	62.171	1.16797	77.5246	0.86396	77.5334	Down-regulation	Gm36975
182.077	87.4354	1.05826	94.642	0.86396	94.6479	Down-regulation	Paxip1
120.611	50.9023	1.24456	69.7087	0.863758	69.7198	Down-regulation	Pygl
56.4883	14.803	1.93206	41.6853	0.862898	41.73	Down-regulation	Gm38882
167.431	78.5765	1.0914	88.8548	0.862842	88.8615	Down-regulation	Gm13708
172.38	82.3387	1.06595	90.0409	0.86276	90.0472	Down-regulation	Septin2
162.249	75.4706	1.10422	86.7785	0.862691	86.7855	Down-regulation	Pdcd1lg2
87.1536	32.4548	1.42513	54.6987	0.862502	54.7173	Down-regulation	Myo1d
180.211	87.7408	1.03837	92.4707	0.862485	92.4765	Down-regulation	Mir17hg
87.2065	32.5093	1.42358	54.6972	0.862472	54.7158	Down-regulation	Zfp874a
90.8783	34.8826	1.38143	55.9957	0.862287	56.0128	Down-regulation	Mmp12
184.442	92.1991	1.00034	92.2428	0.862236	92.2482	Down-regulation	Il1rl2
143.439	64.7922	1.14654	78.6466	0.86202	78.6549	Down-regulation	Gm50250
157.438	72.6907	1.11494	84.7475	0.861891	84.7548	Down-regulation	Ccdc127
82.057	29.567	1.47264	52.49	0.861436	52.5107	Down-regulation	Ift80
176.849	88.0738	1.00573	88.7751	0.860511	88.7808	Down-regulation	Zfp143
113.778	48.7387	1.22308	65.0392	0.860459	65.0507	Down-regulation	Dbt
136.598	61.2979	1.15603	75.3004	0.86033	75.3093	Down-regulation	Stk16
170.682	83.1633	1.03729	87.5186	0.860287	87.5248	Down-regulation	Gm32036
158.185	74.8151	1.08021	83.37	0.860064	83.377	Down-regulation	Rab29
159.258	75.4991	1.07683	83.7585	0.860064	83.7654	Down-regulation	Grhl1
88.7507	33.8176	1.39198	54.9331	0.859905	54.9508	Down-regulation	Gm16175
167.812	82.2778	1.02827	85.5346	0.859148	85.5408	Down-regulation	Lancl2
89.794	35.7683	1.32794	54.0257	0.858718	54.042	Down-regulation	Dscam
164.47	80.6244	1.02854	83.8456	0.858348	83.8519	Down-regulation	Klhdc4
48.4457	12.0185	2.01111	36.4272	0.857801	36.4827	Down-regulation	Cd200r3
161.944	79.7232	1.02243	82.2211	0.857784	82.2275	Down-regulation	Eaf1
103.181	42.8085	1.26921	60.3729	0.857053	60.3862	Down-regulation	Rec114
156.587	75.9439	1.04395	80.6427	0.856907	80.6495	Down-regulation	Zfp729a
73.7507	24.7782	1.57359	48.9726	0.856847	48.9978	Down-regulation	Gm16068
160.051	79.4017	1.01129	80.6493	0.856657	80.6556	Down-regulation	Rbm38
75.7166	26.8117	1.49775	48.9049	0.856584	48.9278	Down-regulation	Pakap.1
101.503	41.7657	1.28113	59.7373	0.85643	59.751	Down-regulation	4930595D18Rik
87.8179	35.2324	1.31761	52.5854	0.856292	52.6019	Down-regulation	Srek1ip1
60.7176	19.9219	1.60776	40.7957	0.855982	40.8273	Down-regulation	Gm15337
154.583	76.0562	1.02325	78.5269	0.8556	78.5336	Down-regulation	Dpagt1
124.203	55.4311	1.16394	68.7722	0.85547	68.7821	Down-regulation	Tbc1d8b
154.147	76.5446	1.00994	77.6026	0.85504	77.6092	Down-regulation	E2f5
155.405	77.7964	0.998261	77.609	0.85504	77.6154	Down-regulation	Cbarp
103.122	43.5285	1.24433	59.5938	0.854825	59.6068	Down-regulation	Entpd6
104.66	44.6918	1.22763	59.9682	0.854731	59.9808	Down-regulation	Gm10851
96.942	39.6931	1.28824	57.249	0.854477	57.2635	Down-regulation	C130050O18Rik
122.446	55.4159	1.14378	67.0303	0.854228	67.0401	Down-regulation	Adamts10
57.8031	17.9367	1.68823	39.8664	0.854	39.9021	Down-regulation	Ppnr
129.676	59.8221	1.11616	69.8539	0.853982	69.8628	Down-regulation	Rab3d
149.222	73.4415	1.02279	75.7805	0.853836	75.7874	Down-regulation	Snhg5
7768.96	3949.97	0.97588	3818.99	0.853522	3818.99	Down-regulation	Ywhaz
5613.59	2873.22	0.966258	2740.38	0.853398	2740.38	Down-regulation	Crem
79.8531	30.3133	1.3974	49.5398	0.853393	49.5595	Down-regulation	Snx7
3794.15	1904.59	0.994297	1889.56	0.853393	1889.56	Down-regulation	Gphn
22311.5	11488.8	0.957551	10822.6	0.853359	10822.6	Down-regulation	Btg1
21399.5	10999.5	0.960142	10400	0.853359	10400	Down-regulation	Rpl38
4130.35	2108.92	0.969759	2021.43	0.85335	2021.43	Down-regulation	Rab7
80.7122	30.7824	1.39068	49.9298	0.853337	49.9492	Down-regulation	AU019990
6535.78	3348.96	0.964645	3186.82	0.853286	3186.82	Down-regulation	Fosb
2715.99	1377.7	0.979213	1338.29	0.853234	1338.29	Down-regulation	Sowahc
4924.12	2533.92	0.958497	2390.21	0.853226	2390.21	Down-regulation	Lilrb4a
2535.03	1289.53	0.975155	1245.5	0.8532	1245.5	Down-regulation	Hnrnph1
12619.6	6532.78	0.949897	6086.82	0.853088	6086.82	Down-regulation	Entpd1
36.7639	4.7389	2.95567	32.025	0.852946	32.1611	Down-regulation	G0s2
119.938	54.0802	1.14912	65.8583	0.852924	65.8683	Down-regulation	Git1
129.403	59.9328	1.11045	69.4698	0.852873	69.4787	Down-regulation	Kcnq5
130.605	60.6461	1.10672	69.9586	0.852873	69.9674	Down-regulation	Fzd5
2207.2	1136.74	0.957315	1070.46	0.852869	1070.46	Down-regulation	Hapstr1
3101.52	1603	0.9522	1498.52	0.852834	1498.52	Down-regulation	Irf4
2541.62	1312.16	0.953808	1229.46	0.852727	1229.46	Down-regulation	Herpud1
43.7705	8.79669	2.31492	34.9738	0.852709	35.0503	Down-regulation	Egf
1800.42	923.254	0.963537	877.17	0.852636	877.171	Down-regulation	Tulp4
109.188	47.4032	1.20375	61.7846	0.852619	61.7963	Down-regulation	Deaf1
1538.48	773.422	0.992173	765.053	0.852602	765.054	Down-regulation	Dync1i2
7142.97	3727.07	0.938483	3415.9	0.852598	3415.9	Down-regulation	Kctd12
1717.28	883.723	0.958459	833.556	0.852542	833.557	Down-regulation	Nr6a1
138.095	66.4344	1.05565	71.6602	0.852185	71.668	Down-regulation	AI480526
128.28	59.5531	1.10704	68.7266	0.852159	68.7355	Down-regulation	Gm16541
141.119	68.847	1.03544	72.2716	0.852133	72.279	Down-regulation	Jpx
5760.2	3012.97	0.93493	2747.22	0.852056	2747.22	Down-regulation	Tob2
5679	2974.2	0.933137	2704.8	0.852047	2704.8	Down-regulation	Dyrk1a
4495.7	2356.85	0.931686	2138.85	0.852017	2138.85	Down-regulation	Ddx3x
1257.07	643.352	0.966386	613.719	0.851974	613.72	Down-regulation	Cxcl2
1215.42	614.31	0.98442	601.113	0.851957	601.114	Down-regulation	Tent5c
3394.11	1777.46	0.933214	1616.65	0.85194	1616.65	Down-regulation	Nsa2
3314.61	1736.01	0.933068	1578.61	0.851935	1578.61	Down-regulation	Grk5
3051.37	1604.16	0.92764	1447.21	0.851892	1447.21	Down-regulation	Furin
2498.76	1311.91	0.929547	1186.85	0.851772	1186.86	Down-regulation	Lin54
1347.31	695.462	0.95404	651.85	0.851759	651.85	Down-regulation	Jmy
2142.37	1124.94	0.929356	1017.43	0.851613	1017.43	Down-regulation	Slc2a3
45.8325	10.943	2.06636	34.8895	0.8516	34.9506	Down-regulation	Gm17103
132.154	62.5133	1.07998	69.6404	0.851445	69.6488	Down-regulation	Gart
129.653	61.0795	1.08589	68.5734	0.851286	68.582	Down-regulation	Wdr75
1347.11	704.51	0.93518	642.604	0.851286	642.605	Down-regulation	Ppp1r15b
1023.87	517.89	0.983312	505.978	0.851286	505.979	Down-regulation	Degs1
1568.9	824.546	0.928084	744.356	0.851144	744.357	Down-regulation	Tsc22d3
983.671	499.083	0.978895	484.588	0.851105	484.589	Down-regulation	5031425E22Rik
5458.85	2879.06	0.923001	2579.79	0.851002	2579.79	Down-regulation	Ptafr
119.874	54.8247	1.12862	65.0493	0.850976	65.0591	Down-regulation	Eva1b
1220.13	634.737	0.942808	585.396	0.850946	585.397	Down-regulation	Hbp1
949.676	480.721	0.982235	468.955	0.85092	468.956	Down-regulation	1110004F10Rik
992.661	510.192	0.960261	482.469	0.850877	482.47	Down-regulation	Ppp3r1
935.002	470.034	0.992204	464.968	0.85086	464.969	Down-regulation	Adgre4
2765.2	1462.29	0.919155	1302.91	0.850796	1302.91	Down-regulation	Mapkapk3
2611.23	1377.79	0.922373	1233.44	0.850761	1233.44	Down-regulation	Gm40528
133.51	64.1684	1.05702	69.3419	0.850658	69.35	Down-regulation	I830077J02Rik
2104.58	1114.66	0.916931	989.92	0.850525	989.921	Down-regulation	Rsrp1
925.92	474.339	0.96497	451.582	0.850495	451.583	Down-regulation	Tmx3
1851.86	976.474	0.923322	875.386	0.8504	875.386	Down-regulation	Hsd17b11
94.5192	39.5761	1.25598	54.9432	0.850305	54.9575	Down-regulation	Klhl8
106.166	46.6295	1.187	59.5364	0.850297	59.5482	Down-regulation	Tmem86b
1026.62	535.51	0.938911	491.106	0.850275	491.107	Down-regulation	Rnd3
1665.35	882.537	0.916096	782.812	0.850194	782.813	Down-regulation	St7
1599.52	847.495	0.91636	752.023	0.850116	752.023	Down-regulation	Pcf11
3705.61	1977.72	0.905877	1727.9	0.850056	1727.9	Down-regulation	Slc15a3
3306.14	1761.91	0.908004	1544.23	0.849996	1544.23	Down-regulation	Atf4
1468.19	775.877	0.92014	692.314	0.849927	692.314	Down-regulation	Rnf13
879.773	455.547	0.949531	424.226	0.849875	424.227	Down-regulation	Slc66a2
1057.76	554.821	0.930916	502.937	0.849871	502.938	Down-regulation	Amz1
940.597	490.368	0.939713	450.229	0.849781	450.23	Down-regulation	Fbxo33
125.53	59.1549	1.08546	66.375	0.84966	66.3839	Down-regulation	Cxcl9
42.5424	8.83232	2.26804	33.71	0.849536	33.7863	Down-regulation	Jazf1
36.1658	4.82821	2.90507	31.3376	0.849523	31.472	Down-regulation	Wfdc21
72.7684	26.8308	1.43942	45.9376	0.849471	45.9602	Down-regulation	Dus4l
814.111	421.403	0.950024	392.708	0.849359	392.709	Down-regulation	Adam15
796.922	411.162	0.954731	385.76	0.849256	385.761	Down-regulation	Satb2
1185.66	627.717	0.917509	557.948	0.8492	557.948	Down-regulation	Dhx9
754.177	388.421	0.957282	365.756	0.849166	365.757	Down-regulation	Secisbp2l
748.194	383.657	0.963595	364.537	0.849144	364.538	Down-regulation	Gm49336
78.7517	30.8662	1.35128	47.8855	0.849118	47.9045	Down-regulation	Cdk5
125.693	59.6529	1.07524	66.0405	0.849105	66.0492	Down-regulation	Poldip2
135.804	67.118	1.01675	68.6861	0.848976	68.6936	Down-regulation	Urb1
11650.4	6224.31	0.904393	5426.09	0.848959	5426.09	Down-regulation	Nfe2l2
1095.45	578.102	0.922123	517.345	0.848925	517.346	Down-regulation	Osgin2
5975.13	3200.69	0.900589	2774.44	0.848856	2774.44	Down-regulation	Fn1
677.033	341.453	0.98754	335.58	0.848826	335.582	Down-regulation	S100pbp
123.226	57.9009	1.08965	65.325	0.848813	65.3341	Down-regulation	Alg10b
4749.7	2543.04	0.901284	2206.66	0.848809	2206.66	Down-regulation	Clk1
4385.54	2355.27	0.896858	2030.26	0.848809	2030.26	Down-regulation	Eif4g2
55.5588	17.8473	1.63831	37.7115	0.848688	37.7471	Down-regulation	Trib3
664.651	335.485	0.986348	329.166	0.84868	329.167	Down-regulation	Ccl2
689.972	353.669	0.964137	336.303	0.848641	336.304	Down-regulation	Cwc25
106.031	47.0703	1.1716	58.9609	0.848598	58.9725	Down-regulation	Sirpd
15915.2	8561.25	0.894509	7353.92	0.848589	7353.92	Down-regulation	Ifrd1
686.328	352.581	0.960944	333.747	0.848564	333.749	Down-regulation	Frmd5
2466.07	1322.97	0.89843	1143.1	0.848521	1143.1	Down-regulation	Atp8b4
2290.59	1231.05	0.895836	1059.55	0.848465	1059.55	Down-regulation	Tspan5
2285.72	1227.98	0.896356	1057.73	0.848456	1057.73	Down-regulation	Ifi27l2a
705.194	365.14	0.94957	340.054	0.84843	340.055	Down-regulation	Nr1d2
3339.68	1804	0.888516	1535.69	0.848349	1535.69	Down-regulation	Pik3c2a
22.7997	0.0619665	8.52331	22.7377	0.848293	24.2827	Down-regulation	Zswim5
2761.21	1491.68	0.88836	1269.53	0.848245	1269.53	Down-regulation	Zfp407
2691.71	1449.18	0.89328	1242.52	0.848228	1242.52	Down-regulation	Il7r
2362.61	1275.64	0.889156	1086.96	0.848108	1086.96	Down-regulation	Lats2
2255.57	1213.69	0.894094	1041.88	0.848078	1041.88	Down-regulation	Ist1
622.507	316.197	0.977267	306.31	0.848052	306.312	Down-regulation	Nucb2
716.836	373.792	0.939405	343.043	0.848039	343.045	Down-regulation	Snrpb2
1105.5	587.621	0.911746	517.882	0.848039	517.883	Down-regulation	Ets2
644.746	331.037	0.961741	313.71	0.848026	313.711	Down-regulation	Thap12
2211.63	1197.04	0.885645	1014.6	0.848026	1014.6	Down-regulation	Zc3h12c
1634.15	874.799	0.901521	759.356	0.847979	759.356	Down-regulation	Clcn5
121.761	57.2563	1.08854	64.5043	0.847897	64.5134	Down-regulation	Mllt1
607.091	306.428	0.986367	300.664	0.847884	300.665	Down-regulation	Sh2b3
1534.58	820.191	0.903815	714.392	0.84785	714.392	Down-regulation	Mdn1
1493.35	799.989	0.9005	693.361	0.847768	693.362	Down-regulation	Plac8
1718.05	924.85	0.893479	793.198	0.847695	793.198	Down-regulation	Dennd1b
1403.84	753.443	0.897813	650.401	0.847622	650.402	Down-regulation	Fcrls
128.855	62.6011	1.04149	66.2542	0.847579	66.2624	Down-regulation	Rxra
125.35	59.9434	1.06429	65.4069	0.847471	65.4155	Down-regulation	Chd1l
1302.1	699.387	0.89668	602.715	0.847368	602.716	Down-regulation	Nfam1
574.631	288.905	0.992037	285.725	0.847364	285.727	Down-regulation	Pla2g7
681.482	357.469	0.930858	324.013	0.847187	324.014	Down-regulation	Pilra
87.0717	35.6913	1.28663	51.3804	0.847101	51.3965	Down-regulation	Gm44751
912.998	485.636	0.910737	427.362	0.847058	427.363	Down-regulation	Sec31a
1193.54	641.243	0.896298	552.293	0.847024	552.293	Down-regulation	Emsy
628.46	326.812	0.943362	301.649	0.847002	301.65	Down-regulation	Rrad
1182.24	634.672	0.897442	547.57	0.846985	547.571	Down-regulation	Tcp11l2
90.9225	38.3484	1.24547	52.5741	0.846964	52.5888	Down-regulation	Zdhhc16
659.18	346.417	0.928165	312.764	0.846826	312.765	Down-regulation	E2f3
9291.92	5037.2	0.883355	4254.72	0.846817	4254.72	Down-regulation	Clec7a
2932.35	1593.39	0.879954	1338.95	0.846529	1338.95	Down-regulation	Ndufb1
2761.53	1501.48	0.879086	1260.05	0.846512	1260.05	Down-regulation	Mob1a
836.751	444.141	0.913783	392.611	0.846508	392.612	Down-regulation	Skint3
14555.7	7988.78	0.865534	6566.89	0.846469	6566.89	Down-regulation	Tank
16612.5	9085.91	0.870564	7526.56	0.846469	7526.56	Down-regulation	Lncpint
6034.95	3309.06	0.86692	2725.89	0.846353	2725.89	Down-regulation	Atp1a1
5827.58	3198.55	0.865478	2629.03	0.846349	2629.03	Down-regulation	Mideas
1071.6	578.342	0.889772	493.258	0.846233	493.259	Down-regulation	Tardbp
2002.88	1085.48	0.883747	917.405	0.846198	917.405	Down-regulation	M6pr
991.783	532.142	0.898212	459.641	0.846194	459.642	Down-regulation	Supt5
3053.56	1675.4	0.865983	1378.16	0.846159	1378.16	Down-regulation	Rnf149
3024.01	1650.09	0.873915	1373.92	0.846155	1373.92	Down-regulation	Tgif1
117.225	55.1485	1.08789	62.0769	0.846095	62.0864	Down-regulation	Casp2
2634.78	1437.45	0.874166	1197.32	0.846086	1197.32	Down-regulation	Uty
40.5538	8.55627	2.24478	31.9975	0.846065	32.0761	Down-regulation	Jam2
505.173	254.132	0.991199	251.041	0.846039	251.043	Down-regulation	Rnf44
1019.37	551.287	0.886803	468.084	0.845949	468.085	Down-regulation	Xbp1
997.873	536.782	0.894521	461.091	0.84585	461.092	Down-regulation	Irs2
2051.75	1119.89	0.873497	931.86	0.845828	931.86	Down-regulation	Mtmr14
106.737	48.3816	1.14152	58.355	0.845755	58.3662	Down-regulation	Mettl14
493.301	247.93	0.992538	245.371	0.845699	245.373	Down-regulation	Nae1
1847.22	1013.05	0.866652	834.173	0.845652	834.173	Down-regulation	Plxnd1
129.472	64.6561	1.00178	64.8161	0.845566	64.8239	Down-regulation	Gm38560
75.6097	30.3718	1.31584	45.238	0.845523	45.2571	Down-regulation	Gm16973
885.645	474.461	0.900439	411.184	0.84551	411.185	Down-regulation	Rragc
1398.98	759.693	0.880891	639.292	0.845476	639.292	Down-regulation	Arap1
1563.26	852.855	0.874187	710.407	0.845338	710.407	Down-regulation	St13
480.624	243.323	0.982037	237.301	0.845291	237.303	Down-regulation	Gm56743
691.417	367.406	0.912182	324.011	0.845256	324.013	Down-regulation	Csgalnact2
901.889	486.002	0.891987	415.887	0.845235	415.888	Down-regulation	Ctdsp2
882.182	476.335	0.8891	405.847	0.845067	405.848	Down-regulation	Tmco1
468.045	236.152	0.986933	231.893	0.845067	231.895	Down-regulation	Rars
611.08	321.921	0.924656	289.159	0.845063	289.161	Down-regulation	Itpripl2
1251.14	678.407	0.883018	572.731	0.84505	572.732	Down-regulation	Dgkh
1260.44	686.588	0.876414	573.854	0.84505	573.855	Down-regulation	Otulin
113.245	52.5524	1.10762	60.6926	0.844929	60.7027	Down-regulation	Cipc
1201.55	652.448	0.880958	549.099	0.844904	549.1	Down-regulation	Pcna
597.555	315.582	0.921059	281.974	0.844805	281.975	Down-regulation	Bcl2
827.177	447.671	0.885756	379.506	0.844684	379.507	Down-regulation	Nfe2l1
46.4204	11.7557	1.9814	34.6648	0.844641	34.7213	Down-regulation	Cdo1
482.485	249.52	0.951331	232.965	0.844616	232.967	Down-regulation	Umad1
1244.06	679.843	0.871778	564.213	0.844603	564.214	Down-regulation	Arhgef6
505.431	263.202	0.94134	242.228	0.844598	242.23	Down-regulation	Srxn1
801.766	433.162	0.888273	368.604	0.844452	368.605	Down-regulation	Sypl
1057.36	576.477	0.875127	480.879	0.84434	480.88	Down-regulation	Tor1aip2
1037.04	563.411	0.880207	473.626	0.844276	473.626	Down-regulation	Foxo3
487.818	254.136	0.940738	233.681	0.844237	233.683	Down-regulation	Fgfr2
106.894	48.7799	1.13182	58.114	0.844173	58.1251	Down-regulation	Bambi
511.853	269.461	0.925651	242.392	0.844112	242.394	Down-regulation	Acvr1
510.092	267.434	0.931572	242.657	0.844112	242.659	Down-regulation	Cdc37l1
446.633	230.09	0.956889	216.542	0.844048	216.545	Down-regulation	Vps13c
704.448	377.903	0.898478	326.545	0.844035	326.546	Down-regulation	Sla
1038.76	567.759	0.871508	470.998	0.843859	470.999	Down-regulation	Tlr2
439.837	226.374	0.958263	213.463	0.843846	213.465	Down-regulation	Atg12
111.689	52.0269	1.10216	59.6625	0.843841	59.6727	Down-regulation	Map3k15
124.91	62.0826	1.00862	62.8271	0.843764	62.8352	Down-regulation	Dvl1
10449.2	5757.05	0.859994	4692.17	0.843678	4692.17	Down-regulation	Klf6
6292.15	3478.2	0.855215	2813.96	0.843613	2813.96	Down-regulation	Fnip1
67.6538	24.799	1.44789	42.8547	0.843553	42.8792	Down-regulation	Gm45187
4276.31	2363.7	0.855318	1912.61	0.843545	1912.61	Down-regulation	Arl5b
3663.97	2022.99	0.856921	1640.98	0.843493	1640.98	Down-regulation	Slc7a11
482.606	253.801	0.927147	228.805	0.84348	228.806	Down-regulation	Tollip
3223.12	1777.68	0.85846	1445.44	0.843441	1445.44	Down-regulation	Ptpn12
95.5074	41.807	1.19187	53.7005	0.84342	53.7137	Down-regulation	Gm14455
689.488	371.176	0.893424	318.313	0.84342	318.314	Down-regulation	Adora2b
3064.17	1689.53	0.858876	1374.64	0.843403	1374.64	Down-regulation	Dhx15
118.995	57.4333	1.05094	61.5613	0.843403	61.5702	Down-regulation	Mx1
473.75	249.122	0.927272	224.628	0.8433	224.63	Down-regulation	Arl6ip6
941.841	516.58	0.866491	425.261	0.843274	425.262	Down-regulation	Hepacam2
448.617	234.557	0.935548	214.061	0.843209	214.063	Down-regulation	Cops5
415.965	213.389	0.96298	202.577	0.843145	202.579	Down-regulation	Slc25a24
64.5859	22.7816	1.50335	41.8043	0.843123	41.8313	Down-regulation	Zfyve28
2179.61	1199.97	0.861068	979.636	0.84311	979.637	Down-regulation	Hsd17b12
667.93	361.505	0.885679	306.424	0.84308	306.426	Down-regulation	Npc1
841.998	456.329	0.883742	385.669	0.843024	385.67	Down-regulation	Cebpg
1947.46	1075.41	0.856708	872.049	0.842981	872.05	Down-regulation	Ern1
121.036	59.3449	1.02824	61.6913	0.8429	61.6998	Down-regulation	Zbtb6
109.749	51.0183	1.10512	58.7309	0.842882	58.7413	Down-regulation	Usp2
408.679	209.584	0.963439	199.095	0.842874	199.097	Down-regulation	Ndufs1
500.466	263.782	0.923928	236.685	0.842818	236.686	Down-regulation	Nsun6
1757.91	968.107	0.860624	789.805	0.842809	789.805	Down-regulation	D16Ertd472e
431.062	224.148	0.943443	206.914	0.842697	206.916	Down-regulation	Gm48678
1639.09	904.95	0.856987	734.142	0.842667	734.142	Down-regulation	Ipo7
5568.1	3081.53	0.85354	2486.58	0.842624	2486.58	Down-regulation	Actr2
112.648	53.2244	1.08167	59.424	0.842512	59.4339	Down-regulation	Zfp444
113.281	53.4772	1.08291	59.8035	0.842512	59.8133	Down-regulation	A230072C01Rik
3077.34	1707.37	0.84991	1369.97	0.842435	1369.97	Down-regulation	Tsc22d2
478.85	253.267	0.918913	225.583	0.84231	225.585	Down-regulation	Ccl7
480.41	254.535	0.916405	225.876	0.84231	225.877	Down-regulation	Zfp622
2511.39	1391.61	0.851729	1119.78	0.842302	1119.78	Down-regulation	Fnip2
611.716	329.588	0.892196	282.127	0.842297	282.129	Down-regulation	Brox
2465.85	1365.15	0.853023	1100.7	0.842272	1100.7	Down-regulation	Atp6v0d1
38.074	7.63006	2.31904	30.4439	0.842181	30.5321	Down-regulation	AW011738
402.761	209.055	0.946039	193.706	0.842143	193.708	Down-regulation	Nkapd1
1960.41	1087.53	0.850104	872.884	0.842014	872.884	Down-regulation	Msl2
104.097	47.4477	1.13352	56.6497	0.841992	56.661	Down-regulation	Bysl
1829.79	1012.14	0.854269	817.651	0.841897	817.652	Down-regulation	Tjp2
587.808	318.264	0.885121	269.544	0.841842	269.545	Down-regulation	Adam23
1763.1	978.536	0.849421	784.568	0.841824	784.569	Down-regulation	Naga
1735.08	960.542	0.853082	774.539	0.841799	774.539	Down-regulation	Tnpo3
1680.72	932.053	0.850599	748.671	0.841734	748.672	Down-regulation	Rela
119.476	59.2104	1.0128	60.2655	0.841725	60.274	Down-regulation	Map7
569.71	307.218	0.890963	262.492	0.841566	262.493	Down-regulation	Srsf1
718.434	392.057	0.87379	326.376	0.841545	326.378	Down-regulation	Abce1
1479.19	818.174	0.854331	661.019	0.841463	661.02	Down-regulation	Ripk2
395.523	206.324	0.93885	189.199	0.841407	189.202	Down-regulation	Usp31
34.7021	4.85949	2.83615	29.8426	0.84133	29.9771	Down-regulation	Adal
443.343	234.877	0.91652	208.467	0.84127	208.469	Down-regulation	Hr
1068.46	587.283	0.863405	481.177	0.841218	481.178	Down-regulation	Ivns1abp
537.078	288.367	0.897227	248.711	0.841218	248.713	Down-regulation	Snx14
1372.2	761.617	0.849349	610.58	0.841192	610.58	Down-regulation	Jup
364.417	187.341	0.959923	177.076	0.841059	177.079	Down-regulation	Ccng1
649.714	353.037	0.879987	296.678	0.841037	296.679	Down-regulation	Pbxip1
92.2772	40.2847	1.19574	51.9924	0.841029	52.0062	Down-regulation	Dimt1
85.4364	36.7342	1.21773	48.7023	0.841007	48.7175	Down-regulation	Epop
383.003	198.984	0.944707	184.02	0.84093	184.022	Down-regulation	Naa30
464.281	247.754	0.906091	216.527	0.840926	216.529	Down-regulation	Xpot
1259.43	696.835	0.853885	562.597	0.840865	562.598	Down-regulation	Fgl2
1000.23	552.075	0.857399	448.157	0.840839	448.158	Down-regulation	Aamp
634.066	343.723	0.883386	290.343	0.840827	290.344	Down-regulation	Calu
393.093	206.077	0.931688	187.016	0.840736	187.019	Down-regulation	Mthfr
119.073	59.6312	0.997709	59.4419	0.840736	59.4503	Down-regulation	Gm45894
69.0545	26.57	1.37793	42.4844	0.840672	42.5068	Down-regulation	Zmat3
106.808	49.8199	1.10022	56.9877	0.840603	56.9983	Down-regulation	Rgs14
103.685	47.828	1.11629	55.8573	0.840517	55.8685	Down-regulation	Gm56935
645.709	353.395	0.869602	292.314	0.840508	292.315	Down-regulation	Srpk2
98.2722	44.3539	1.14772	53.9183	0.840302	53.9305	Down-regulation	Rnls
488.285	260.994	0.903709	227.292	0.840237	227.293	Down-regulation	Lsg1
1069.8	593.474	0.85009	476.33	0.84019	476.331	Down-regulation	Prpf4b
1053.85	584.816	0.849616	469.035	0.840113	469.036	Down-regulation	Efnb2
613.026	335.183	0.871	277.843	0.840031	277.845	Down-regulation	Pet100
329.157	165.197	0.994585	163.96	0.839816	163.963	Down-regulation	Manba
843.692	464.571	0.860818	379.121	0.839812	379.122	Down-regulation	Ss18
569.775	309.035	0.882622	260.74	0.839747	260.742	Down-regulation	Naa16
984.061	547.58	0.845678	436.481	0.839683	436.482	Down-regulation	Mdm4
417.052	222.307	0.907674	194.745	0.839382	194.747	Down-regulation	Ppp2r3a
326.692	166.327	0.973911	160.365	0.839364	160.368	Down-regulation	Polr1a
572.542	312.19	0.874958	260.352	0.83936	260.354	Down-regulation	Zfas1
350.14	182.146	0.942834	167.994	0.839356	167.996	Down-regulation	Pnrc2
340.572	176.689	0.946749	163.883	0.839339	163.886	Down-regulation	Lsmem1
103.951	48.3832	1.10333	55.5682	0.839308	55.5792	Down-regulation	9330136K24Rik
567.712	311.321	0.866757	256.391	0.839205	256.392	Down-regulation	Nxf1
11024.2	6171.92	0.836889	4852.33	0.83905	4852.33	Down-regulation	Kdm7a
10424.6	5833.6	0.837537	4591.03	0.83905	4591.03	Down-regulation	Ddx6
4746.71	2644.82	0.843756	2101.89	0.838939	2101.89	Down-regulation	Cltc
742.727	409.064	0.860505	333.663	0.838921	333.664	Down-regulation	Myd88
108.581	51.6021	1.07327	56.9792	0.838891	56.9893	Down-regulation	Pan2
59.5612	20.4871	1.53966	39.0741	0.83887	39.1044	Down-regulation	Mgst1
3234.77	1806.07	0.840812	1428.7	0.838805	1428.71	Down-regulation	Wsb1
3024.08	1690.92	0.838691	1333.16	0.838762	1333.16	Down-regulation	Crebrf
2941.47	1646.59	0.837054	1294.88	0.838758	1294.88	Down-regulation	Tbc1d15
2863.88	1598.21	0.841513	1265.67	0.838745	1265.67	Down-regulation	Ranbp2
2762.37	1539.92	0.843048	1222.45	0.838719	1222.45	Down-regulation	Ank
2748.26	1537.84	0.837614	1210.42	0.838711	1210.42	Down-regulation	Azin1
520.315	281.915	0.884125	238.4	0.838638	238.401	Down-regulation	Rbm22
448.442	241.609	0.89225	206.833	0.838633	206.835	Down-regulation	Rab32
2512.36	1401.38	0.842195	1110.98	0.838633	1110.98	Down-regulation	Ahr
2333.73	1301.64	0.842309	1032.09	0.838569	1032.09	Down-regulation	Cd24a
818.463	455.169	0.846517	363.295	0.838526	363.296	Down-regulation	Snhg1
346.649	181.788	0.931215	164.861	0.838526	164.863	Down-regulation	Nhsl2
36147.9	20351.5	0.828777	15796.4	0.838491	15796.4	Down-regulation	Rpl37a
8300.03	4656.07	0.834004	3643.96	0.838444	3643.96	Down-regulation	Tnfaip3
2031.7	1134.91	0.840115	896.796	0.838397	896.796	Down-regulation	Eprs
6360.12	3572.89	0.831961	2787.22	0.838388	2787.23	Down-regulation	Csf2rb
5938.58	3331.31	0.834028	2607.27	0.838371	2607.27	Down-regulation	Skil
314.837	161.298	0.964875	153.539	0.838345	153.542	Down-regulation	Adnp2
4776.93	2693.02	0.826862	2083.92	0.838341	2083.92	Down-regulation	Mpeg1
439.213	237.456	0.887262	201.757	0.838276	201.759	Down-regulation	Ulk1
499.84	270.714	0.8847	229.127	0.838207	229.128	Down-regulation	Lysmd3
3012.95	1700.49	0.825228	1312.46	0.838164	1312.46	Down-regulation	Sestd1
102.407	47.7761	1.09995	54.6305	0.838134	54.6415	Down-regulation	Zcchc10
102.384	47.7797	1.09952	54.604	0.838134	54.615	Down-regulation	Rtl8a
1749.11	979.625	0.836317	769.482	0.83813	769.483	Down-regulation	Med14
36.6718	6.84315	2.42194	29.8286	0.83804	29.9268	Down-regulation	Sco1
2465.42	1383.4	0.83362	1082.03	0.83801	1082.03	Down-regulation	Rgs2
29.9602	1.92395	3.9609	28.0362	0.837975	28.3146	Down-regulation	Or52ac1
306.029	156.649	0.966137	149.381	0.837962	149.384	Down-regulation	Prelid2
744.227	411.987	0.853146	332.241	0.837932	332.242	Down-regulation	Wtap
658.93	362.734	0.861214	296.196	0.837898	296.197	Down-regulation	Zfp703
323.245	167.936	0.944719	155.31	0.837894	155.312	Down-regulation	Tmem64
2176.8	1221.48	0.833581	955.324	0.837855	955.324	Down-regulation	Mia2
654.325	359.805	0.862792	294.52	0.837825	294.521	Down-regulation	Olr1
2066.38	1160.19	0.832742	906.187	0.83782	906.187	Down-regulation	Usp32
296.043	148.829	0.992155	147.214	0.837717	147.218	Down-regulation	Ing5
1936.72	1088.43	0.831365	848.288	0.837709	848.288	Down-regulation	Maff
645.67	355.934	0.859186	289.736	0.837657	289.737	Down-regulation	Cops2
325.943	170.65	0.933577	155.293	0.837408	155.296	Down-regulation	Ints13
366.405	194.848	0.911092	171.557	0.837365	171.56	Down-regulation	Msmo1
487.849	267.792	0.86532	220.057	0.837356	220.058	Down-regulation	Acadm
1558.81	874.165	0.834464	684.641	0.837274	684.642	Down-regulation	Esyt2
292.164	147.754	0.983586	144.411	0.837253	144.414	Down-regulation	Bbs9
688.712	382.038	0.850185	306.674	0.83724	306.675	Down-regulation	Vbp1
78.3895	32.6307	1.26443	45.7588	0.837111	45.7763	Down-regulation	Gm26586
16270.3	9219.87	0.819424	7050.45	0.837098	7050.45	Down-regulation	Atp2b1
13750.4	7773.47	0.822839	5976.9	0.837098	5976.9	Down-regulation	Ddx5
8239.46	4652.61	0.824509	3586.85	0.837051	3586.85	Down-regulation	Gpcpd1
7511.38	4241.2	0.824604	3270.17	0.837033	3270.17	Down-regulation	Fosl2
673.386	373.603	0.84993	299.784	0.837033	299.785	Down-regulation	Atl2
1201.95	670.746	0.841544	531.209	0.837016	531.209	Down-regulation	Il1rl1
5874.36	3330.13	0.818853	2544.23	0.836977	2544.23	Down-regulation	Zfp36l1
99.9895	46.8002	1.09526	53.1892	0.836965	53.2005	Down-regulation	Vamp1
101.279	47.2853	1.09887	53.9935	0.836965	54.0047	Down-regulation	Jade3
5452.35	3088.5	0.81997	2363.85	0.83696	2363.85	Down-regulation	Pak1
290.169	147.734	0.973893	142.435	0.83693	142.439	Down-regulation	Ankrd52
453.227	246.418	0.879126	206.809	0.8369	206.811	Down-regulation	Trp53bp2
3727.23	2115.78	0.816912	1611.45	0.83687	1611.45	Down-regulation	mt-Nd5
3686	2089.71	0.81875	1596.28	0.836866	1596.28	Down-regulation	P2ry10
285.313	143.742	0.989063	141.571	0.836836	141.574	Down-regulation	Gm17089
85.7381	37.3639	1.19829	48.3742	0.83681	48.389	Down-regulation	Zcchc4
290.704	148.726	0.966889	141.977	0.83678	141.981	Down-regulation	Inf2
285.265	144.887	0.977373	140.378	0.836707	140.381	Down-regulation	Kdm4b
2686.84	1525.45	0.81667	1161.38	0.836689	1161.38	Down-regulation	Gsap
1291.55	725.197	0.832654	566.349	0.836638	566.35	Down-regulation	Crim1
1086.88	605.33	0.844401	481.552	0.83659	481.552	Down-regulation	Snhg8
283.66	144.223	0.975867	139.438	0.836573	139.441	Down-regulation	Gm47167
2278.86	1294.95	0.81542	983.914	0.836496	983.915	Down-regulation	Ssr3
104.05	49.7154	1.0655	54.3341	0.836423	54.3446	Down-regulation	Tacc2
1969.16	1112.97	0.823168	856.191	0.836341	856.191	Down-regulation	Trio
1953.6	1109.35	0.816425	844.253	0.836302	844.253	Down-regulation	Fxr1
1946.66	1101.37	0.821707	845.296	0.836302	845.296	Down-regulation	Tent2
1040.79	581.903	0.838835	458.892	0.836298	458.892	Down-regulation	Fip1l1
1189.18	671.086	0.825392	518.089	0.836298	518.09	Down-regulation	Cebpz
1923.39	1087.5	0.822633	835.887	0.836285	835.888	Down-regulation	Ugcg
328.431	174.038	0.916188	154.393	0.836229	154.396	Down-regulation	Lrif1
563.489	311.359	0.855807	252.13	0.836229	252.131	Down-regulation	Cd209c
13094.6	7487.99	0.806323	5606.62	0.836216	5606.62	Down-regulation	Camk1d
23691.6	13482	0.81334	10209.6	0.836216	10209.6	Down-regulation	Nr4a3
1148.85	647.626	0.826952	501.219	0.836195	501.22	Down-regulation	Filip1l
8829.4	5052.51	0.805314	3776.89	0.836178	3776.89	Down-regulation	Cd53
7557.87	4312.03	0.809614	3245.85	0.836147	3245.85	Down-regulation	Chd2
4063.59	2316.24	0.810971	1747.35	0.836036	1747.35	Down-regulation	Flna
1659.57	937.78	0.823487	721.789	0.836018	721.79	Down-regulation	2410006H16Rik
3719.31	2116.68	0.813235	1602.63	0.835984	1602.64	Down-regulation	Tra2b
603.463	335.427	0.847268	268.036	0.835975	268.037	Down-regulation	Edem3
365.849	195.433	0.904576	170.416	0.835971	170.419	Down-regulation	Sec13
3442.34	1961.3	0.811578	1481.04	0.835958	1481.04	Down-regulation	Atp1b3
296.745	154.904	0.937852	141.841	0.835924	141.844	Down-regulation	Tuba4a
79.533	33.7639	1.23607	45.7691	0.835924	45.7858	Down-regulation	Tpbg
3017.43	1724.67	0.807001	1292.76	0.835885	1292.76	Down-regulation	AI504432
421.286	228.9	0.880086	192.387	0.835851	192.389	Down-regulation	Zcchc2
2776.76	1583.29	0.810479	1193.47	0.835829	1193.47	Down-regulation	Uap1
79.6422	33.8502	1.23437	45.792	0.835829	45.8086	Down-regulation	Crtam
2734.9	1555.59	0.814023	1179.31	0.835808	1179.31	Down-regulation	Senp6
335.885	178.587	0.911343	157.298	0.835769	157.301	Down-regulation	Usp33
2474.88	1411.8	0.809827	1063.09	0.835726	1063.09	Down-regulation	Dek
1451.15	819.895	0.823682	631.251	0.835666	631.252	Down-regulation	Arhgap21
270.151	136.407	0.985853	133.745	0.83564	133.748	Down-regulation	Plekhm1
1437.09	816.701	0.815273	620.392	0.835597	620.392	Down-regulation	Rpn1
2195.48	1251.5	0.810874	943.974	0.83558	943.975	Down-regulation	Tpp2
424.358	231.682	0.873136	192.676	0.835464	192.678	Down-regulation	Zbtb2
66.3631	25.6318	1.37245	40.7313	0.835451	40.7544	Down-regulation	Gm17173
895.286	498.92	0.84354	396.366	0.835421	396.367	Down-regulation	Siah2
1886.52	1076.86	0.808887	809.651	0.835356	809.652	Down-regulation	Sdc3
1880.06	1069.2	0.81425	810.861	0.835356	810.861	Down-regulation	Tgoln1
102.78	48.8412	1.07339	53.9389	0.835253	53.9495	Down-regulation	1110065P20Rik
1715.08	976.02	0.813291	739.057	0.835184	739.058	Down-regulation	Zfp207
1265.14	715.808	0.821649	549.329	0.835145	549.33	Down-regulation	Hspa9
1253.56	708.543	0.823099	545.013	0.835107	545.014	Down-regulation	Septin9
1233.15	698.724	0.819556	534.428	0.835051	534.428	Down-regulation	Numb
508.199	279.371	0.863213	228.828	0.835029	228.83	Down-regulation	Rnmt
1503.84	857.978	0.809637	645.861	0.834866	645.861	Down-regulation	Spata5
1470.8	840.6	0.807111	630.201	0.834784	630.202	Down-regulation	Klhl24
1150.94	653.155	0.817313	497.783	0.83478	497.784	Down-regulation	Atp6v0a1
318.688	169.11	0.914185	149.578	0.834689	149.581	Down-regulation	Sdhaf2
1353.08	771.58	0.810357	581.497	0.834479	581.498	Down-regulation	Pde8a
1343.06	765.209	0.811597	577.85	0.834449	577.85	Down-regulation	Cd209d
529.439	293.806	0.849601	235.633	0.834388	235.635	Down-regulation	Csf2rb2
1055.73	597.108	0.822176	458.621	0.834307	458.622	Down-regulation	Ppp2r5e
1298.75	742.264	0.807113	556.481	0.834294	556.481	Down-regulation	Clk4
1053.61	598.162	0.816728	455.445	0.834281	455.445	Down-regulation	Inpp4a
1275.76	727.752	0.809835	548.005	0.834255	548.006	Down-regulation	Il4ra
378.958	205.324	0.884134	173.634	0.834208	173.636	Down-regulation	Ldlrad3
810.489	454.434	0.834721	356.055	0.834143	356.056	Down-regulation	Pde7b
342.926	185.155	0.889163	157.771	0.834122	157.774	Down-regulation	Mettl9
727.18	405.687	0.841945	321.493	0.834031	321.494	Down-regulation	Oser1
1199.44	682.076	0.814352	517.361	0.834019	517.361	Down-regulation	Thbs1
467.087	256.897	0.862502	210.19	0.834006	210.192	Down-regulation	Gm49797
77.1148	32.678	1.23869	44.4368	0.833933	44.4541	Down-regulation	F2rl2
309.248	164.723	0.908718	144.525	0.833928	144.527	Down-regulation	Ykt6
1169.96	667.794	0.808979	502.161	0.83392	502.162	Down-regulation	Garre1
74.0801	30.1306	1.29786	43.9495	0.833894	43.9687	Down-regulation	Mtres1
505.791	281.295	0.846456	224.496	0.833881	224.497	Down-regulation	Daam1
57.9246	19.9392	1.53857	37.9854	0.833838	38.0166	Down-regulation	Uchl4
459.828	253.213	0.86074	206.615	0.833761	206.616	Down-regulation	St6galnac6
304.922	161.973	0.912687	142.949	0.833657	142.952	Down-regulation	Ikzf5
253.181	129.753	0.964403	123.428	0.833554	123.432	Down-regulation	Edrf1
1086.2	620.551	0.807665	465.647	0.833524	465.648	Down-regulation	Slc35b2
685.629	383.324	0.838863	302.305	0.833468	302.306	Down-regulation	Gabpb1
331.823	178.937	0.890962	152.886	0.833434	152.889	Down-regulation	Zc3h4
911.538	516.212	0.82034	395.327	0.833412	395.327	Down-regulation	Usp38
480.203	265.825	0.853171	214.379	0.833305	214.38	Down-regulation	G6pdx
881.44	497.579	0.824936	383.861	0.833232	383.862	Down-regulation	Nmt1
1022.54	581.302	0.814792	441.234	0.833232	441.235	Down-regulation	Trim35
718.099	402.594	0.834857	315.505	0.833223	315.506	Down-regulation	Aph1a
850.41	480.437	0.823813	369.973	0.832991	369.974	Down-regulation	Eif2s3x
651.911	364.535	0.838618	287.376	0.832982	287.377	Down-regulation	Zfp451
245.452	125.233	0.970824	120.219	0.832978	120.223	Down-regulation	Socs5
354.959	192.52	0.882643	162.439	0.832961	162.441	Down-regulation	Gm21188
91.2284	41.6825	1.13004	49.5459	0.832956	49.5588	Down-regulation	Anxa11os
322.514	174.142	0.889096	148.372	0.832883	148.374	Down-regulation	Stk35
322.039	173.302	0.893952	148.738	0.832883	148.74	Down-regulation	Naip2
290.106	154.03	0.913366	136.076	0.832849	136.079	Down-regulation	Cd300ld
464.013	256.962	0.852609	207.051	0.83284	207.053	Down-regulation	Gm36486
632.496	354.242	0.836319	278.253	0.83269	278.255	Down-regulation	Gmfb
102.381	50.2113	1.02787	52.1698	0.832664	52.1799	Down-regulation	Marchf8
254.778	132.759	0.940433	122.019	0.832629	122.023	Down-regulation	Clcf1
103.633	51.6274	1.00528	52.0061	0.832604	52.0158	Down-regulation	Arhgap11a
670.213	376.187	0.833169	294.026	0.832599	294.027	Down-regulation	Atad1
625.506	350.456	0.835791	275.05	0.832595	275.052	Down-regulation	Tom1
261.65	137.477	0.92845	124.173	0.832565	124.177	Down-regulation	0610030E20Rik
310.85	166.985	0.8965	143.865	0.832539	143.868	Down-regulation	Gcc2
618.837	345.795	0.839645	273.043	0.832522	273.044	Down-regulation	Notch1
242.176	123.564	0.970802	118.613	0.832505	118.616	Down-regulation	Cpsf3
420.341	230.821	0.864783	189.519	0.83247	189.521	Down-regulation	Tatdn2
667.103	376.253	0.826205	290.85	0.832462	290.851	Down-regulation	Socs4
259.357	136.319	0.927949	123.038	0.832363	123.041	Down-regulation	Tfrc
271.141	143.084	0.922179	128.057	0.832315	128.06	Down-regulation	Samd12
352.337	192.465	0.872358	159.872	0.832234	159.874	Down-regulation	Gm17276
305.02	163.674	0.898082	141.347	0.832229	141.349	Down-regulation	Trp53inp2
601.874	336.709	0.837961	265.165	0.832186	265.167	Down-regulation	Man2a2
646.745	364.907	0.825671	281.839	0.832174	281.84	Down-regulation	Cops4
258.218	135.653	0.928669	122.565	0.832143	122.568	Down-regulation	Gngt2
241.501	124.08	0.960759	117.421	0.832135	117.425	Down-regulation	Gm52870
862.767	492.927	0.807597	369.84	0.832109	369.841	Down-regulation	Pwwp2a
308.376	165.92	0.894206	142.456	0.83201	142.459	Down-regulation	Spg7
592.118	331.811	0.835525	260.307	0.83198	260.309	Down-regulation	Zbed6
585.162	326.021	0.843872	259.141	0.831954	259.143	Down-regulation	Tmem50b
817.213	466.232	0.809663	350.981	0.831774	350.982	Down-regulation	Chuk
721.721	408.996	0.819354	312.725	0.831756	312.726	Down-regulation	Gla
616.107	346.968	0.828376	269.138	0.831744	269.14	Down-regulation	Cyth3
343.612	187.759	0.871902	155.854	0.831709	155.856	Down-regulation	Upf1
80.9146	35.0675	1.20626	45.847	0.831683	45.8629	Down-regulation	Inpp1
79.6721	34.4919	1.20782	45.1802	0.831683	45.1963	Down-regulation	Gm57323
80.6268	34.8598	1.2097	45.767	0.831683	45.783	Down-regulation	8030456M14Rik
428.989	238.754	0.845413	190.235	0.831584	190.237	Down-regulation	Rcn2
789.936	449.447	0.813587	340.49	0.831559	340.491	Down-regulation	Yme1l1
566.619	316.482	0.840254	250.137	0.831485	250.138	Down-regulation	Ercc6
81.7131	35.8487	1.18865	45.8644	0.831395	45.8798	Down-regulation	Rsf1os2
260.37	137.143	0.924886	123.227	0.831318	123.231	Down-regulation	Gm20559
391.9	216.371	0.856976	175.529	0.831236	175.531	Down-regulation	Trp53bp1
587.413	331.518	0.825289	255.895	0.831172	255.896	Down-regulation	Rnf166
749.456	427.733	0.809131	321.722	0.831159	321.723	Down-regulation	Gm41409
233.49	119.943	0.961011	113.547	0.831111	113.551	Down-regulation	Ofd1
668.17	379.592	0.815763	288.577	0.831017	288.578	Down-regulation	Arhgap9
410.966	227.993	0.850028	182.973	0.830862	182.975	Down-regulation	Pecam1
654.637	370.791	0.820087	283.845	0.830823	283.847	Down-regulation	Ctdspl2
651.286	369.15	0.819083	282.136	0.830806	282.137	Down-regulation	Vps37c
82.6165	36.7923	1.16702	45.8241	0.830754	45.839	Down-regulation	Gm15886
535.137	299.577	0.836981	235.56	0.830729	235.562	Down-regulation	Wdr7
267.283	142.666	0.905732	124.618	0.830634	124.621	Down-regulation	Timm44
325.45	177.487	0.874719	147.962	0.830621	147.965	Down-regulation	Slc37a3
630.045	356.374	0.822064	273.671	0.830531	273.672	Down-regulation	Phtf2
397.204	219.701	0.854339	177.503	0.830449	177.505	Down-regulation	Zfat
369.501	203.898	0.857735	165.604	0.830191	165.606	Down-regulation	Nup210l
369.774	204.222	0.856504	165.552	0.830191	165.554	Down-regulation	Klra2
318.031	173.413	0.874955	144.618	0.830161	144.62	Down-regulation	Mroh1
308.582	167.311	0.883121	141.271	0.830126	141.274	Down-regulation	Ralgds
309.84	167.968	0.883338	141.872	0.830126	141.875	Down-regulation	Irak3
502.409	281.006	0.83826	221.403	0.830032	221.404	Down-regulation	Rap2c
36.726	7.8833	2.21993	28.8427	0.830028	28.928	Down-regulation	Gm5577
45.4994	14.4208	1.6577	31.0786	0.830015	31.1228	Down-regulation	Hs3st3a1
100.142	49.5332	1.01558	50.609	0.830006	50.6191	Down-regulation	Tmem62
100.336	49.4614	1.02046	50.8745	0.830006	50.8848	Down-regulation	BC024978
99.2713	49.0696	1.01655	50.2017	0.830006	50.212	Down-regulation	Cfap298
308.916	167.924	0.879406	140.992	0.830002	140.995	Down-regulation	Dock5
42.6772	11.7911	1.85577	30.8862	0.82995	30.9419	Down-regulation	Exo5
16057.7	9209.13	0.802132	6848.6	0.829868	6848.6	Down-regulation	Cd44
42173.9	24167	0.803311	18006.9	0.829868	18006.9	Down-regulation	Tmtc2
174036	100121	0.797636	73914.5	0.829868	73914.5	Down-regulation	Malat1
10150.4	5817.26	0.803128	4333.17	0.82983	4333.17	Down-regulation	Dusp1
7779.69	4474.77	0.797901	3304.93	0.829808	3304.93	Down-regulation	Braf
6427.65	3689.92	0.800704	2737.74	0.829757	2737.74	Down-regulation	Gls
6219.71	3568.93	0.801355	2650.78	0.829748	2650.78	Down-regulation	Slc38a1
313.285	171.988	0.865165	141.297	0.829739	141.299	Down-regulation	Nop14
4762.25	2744.37	0.795172	2017.89	0.829709	2017.89	Down-regulation	Peli1
85.7841	38.9221	1.14012	46.862	0.829649	46.8758	Down-regulation	Gm5150
3723.4	2143.05	0.796959	1580.36	0.829636	1580.36	Down-regulation	Bltp1
3360.89	1935.76	0.795947	1425.14	0.829585	1425.14	Down-regulation	Zfp36l2
9490.67	5489.03	0.789959	4001.64	0.829438	4001.64	Down-regulation	Nr4a2
9663.57	5587.56	0.790338	4076.01	0.829438	4076.01	Down-regulation	Rbm47
8746.5	5061.97	0.789006	3684.53	0.829434	3684.53	Down-regulation	Lrrc8d
2520.05	1444.88	0.802501	1075.17	0.829382	1075.17	Down-regulation	Map2k4
212.088	106.573	0.992826	105.516	0.829344	105.52	Down-regulation	Gm19951
5038.59	2918.16	0.787961	2120.43	0.829327	2120.43	Down-regulation	Stk17b
296.105	161.104	0.878114	135.001	0.829309	135.004	Down-regulation	Mbd1
4685.22	2713.39	0.788018	1971.83	0.829305	1971.83	Down-regulation	Ctsc
3826.39	2211.83	0.790741	1614.56	0.829249	1614.56	Down-regulation	Gcnt2
474.115	265.19	0.838211	208.925	0.829236	208.927	Down-regulation	Mrps9
496.734	279.14	0.831485	217.594	0.829232	217.596	Down-regulation	Tmem127
3119.85	1801.29	0.792449	1318.56	0.82915	1318.56	Down-regulation	Tmem123
469.618	263.04	0.836204	206.578	0.829133	206.579	Down-regulation	Ccng2
3007.32	1743.96	0.786113	1263.36	0.829133	1263.36	Down-regulation	Lilrb4b
2031.04	1163.12	0.804211	867.913	0.829129	867.913	Down-regulation	Arl8b
2925.92	1697.51	0.785469	1228.41	0.829116	1228.41	Down-regulation	Nedd9
229.172	119.98	0.933635	109.192	0.829051	109.196	Down-regulation	Trim41
2558.91	1479.78	0.790149	1079.13	0.828995	1079.13	Down-regulation	Cul1
2529.2	1460.46	0.792256	1068.74	0.828987	1068.74	Down-regulation	Pcbp1
270.856	145.877	0.892774	124.979	0.828987	124.982	Down-regulation	Tab3
37.8223	8.87885	2.09079	28.9435	0.828961	29.0189	Down-regulation	Nek3
263.543	141.251	0.89978	122.292	0.828935	122.295	Down-regulation	Usp39
264.897	141.964	0.899904	122.933	0.828935	122.936	Down-regulation	Tango6
555.823	315.329	0.817768	240.494	0.828931	240.495	Down-regulation	Lypla1
300.977	165.122	0.866117	135.854	0.828922	135.857	Down-regulation	Rbm14
80.4213	35.4648	1.18119	44.9565	0.828905	44.972	Down-regulation	Zfp101
71.6812	29.8006	1.26625	41.8806	0.828901	41.8998	Down-regulation	Pnma1
593.39	339.243	0.806661	254.147	0.828845	254.148	Down-regulation	Slc27a3
1728.63	991.412	0.802073	737.218	0.828836	737.218	Down-regulation	Golph3
2212.54	1281.86	0.78746	930.676	0.828832	930.676	Down-regulation	Bcl10
545.689	308.507	0.822777	237.182	0.828828	237.184	Down-regulation	Zfp236
92.9706	44.0804	1.07664	48.8902	0.828806	48.902	Down-regulation	Mtap
479.832	269.543	0.832011	210.288	0.82878	210.29	Down-regulation	Mafk
80.6618	35.8451	1.17011	44.8167	0.828763	44.832	Down-regulation	Gm57471
2070.14	1193.3	0.794774	876.842	0.828755	876.843	Down-regulation	Cox17
1665.72	958.426	0.797403	707.29	0.828737	707.291	Down-regulation	Taf4b
363.18	201.894	0.847085	161.286	0.828707	161.288	Down-regulation	Anapc1
1977.43	1141.95	0.792124	835.476	0.828664	835.476	Down-regulation	Sf1
238.553	125.706	0.924261	112.847	0.82866	112.851	Down-regulation	Rpe
1961.85	1132.04	0.79329	829.81	0.828656	829.811	Down-regulation	Tcf7l2
227.294	119.635	0.925924	107.659	0.828479	107.663	Down-regulation	Serpinb8
285.293	155.261	0.877746	130.032	0.828445	130.035	Down-regulation	Mis18a
1484.06	852.301	0.800118	631.762	0.828436	631.763	Down-regulation	Ppp1r18
81.4545	36.4552	1.15987	44.9993	0.82835	45.0142	Down-regulation	Thbd
54.4461	18.7721	1.53624	35.674	0.82835	35.7071	Down-regulation	Cd209e
54.4797	18.7322	1.54019	35.7474	0.82835	35.7806	Down-regulation	Plcd1
245.466	130.746	0.908757	114.72	0.828337	114.724	Down-regulation	2900089D17Rik
1656.02	956.459	0.791943	699.558	0.828316	699.559	Down-regulation	Grn
26542.3	15489.7	0.776985	11052.6	0.828303	11052.6	Down-regulation	Rps27
22205.1	12930.6	0.780105	9274.54	0.828303	9274.54	Down-regulation	Antxr2
23026.9	13441.4	0.776633	9585.47	0.828303	9585.47	Down-regulation	Plek
13867.2	8062.03	0.782467	5805.22	0.828303	5805.22	Down-regulation	Nfkbiz
1637.52	945.463	0.79242	692.057	0.828281	692.058	Down-regulation	Mdm2
211.107	108.615	0.958745	102.491	0.828234	102.496	Down-regulation	Esrra
7092.19	4122.84	0.782594	2969.35	0.828204	2969.35	Down-regulation	Skap2
6496.46	3771.83	0.78439	2724.63	0.828187	2724.63	Down-regulation	Ell2
60.7316	23.5972	1.36383	37.1343	0.828118	37.1594	Down-regulation	Abcb1a
217.504	113.123	0.943149	104.381	0.828114	104.385	Down-regulation	Crat
4071.59	2372.2	0.779363	1699.38	0.828092	1699.38	Down-regulation	Lemd3
1487.83	858.647	0.793071	629.182	0.828041	629.182	Down-regulation	Cass4
3441.86	2010.33	0.775754	1431.53	0.828019	1431.53	Down-regulation	Fos
331.362	182.486	0.860626	148.877	0.82801	148.879	Down-regulation	Sh3pxd2a
3043.57	1770.45	0.781651	1273.12	0.827959	1273.12	Down-regulation	Mapk6
1459.71	846.647	0.785851	613.064	0.827942	613.065	Down-regulation	Por
1451.37	836.778	0.794503	614.596	0.827942	614.597	Down-regulation	Rmnd5a
70.6178	29.5964	1.25461	41.0214	0.827937	41.0406	Down-regulation	4930455C13Rik
1454.42	843.327	0.786277	611.09	0.827929	611.091	Down-regulation	Lsm14a
430.885	240.675	0.840215	190.21	0.827924	190.212	Down-regulation	Agpat5
2847.41	1657.14	0.780958	1190.27	0.827912	1190.27	Down-regulation	Ptges3
241.003	128.576	0.906433	112.427	0.827774	112.431	Down-regulation	C2cd2
2458.88	1435.47	0.776479	1023.41	0.827761	1023.41	Down-regulation	E230029C05Rik
1379.96	800.555	0.785554	579.405	0.827722	579.405	Down-regulation	Hnrnpll
77.2933	33.7518	1.19538	43.5415	0.827714	43.5579	Down-regulation	Mitd1
2373.8	1382.76	0.779647	991.038	0.827709	991.038	Down-regulation	Rbbp6
2271.08	1326.12	0.776167	944.96	0.827666	944.96	Down-regulation	Epc1
496.663	281.701	0.818106	214.963	0.827654	214.964	Down-regulation	Snapc3
278.248	151.347	0.878514	126.901	0.827645	126.904	Down-regulation	Mettl6
275.541	149.265	0.884396	126.277	0.827645	126.28	Down-regulation	Slc39a7
2144.41	1245.05	0.784382	899.366	0.827615	899.366	Down-regulation	Ywhab
1174.49	672.859	0.803661	501.633	0.827572	501.634	Down-regulation	Peds1
214.053	111.642	0.939086	102.411	0.827529	102.415	Down-regulation	Clec2i
488.881	277.292	0.818075	211.588	0.82746	211.59	Down-regulation	1600010M07Rik
1898.28	1107.8	0.776992	790.478	0.8274	790.478	Down-regulation	Mir22hg
1841.21	1070.19	0.782785	771.018	0.827344	771.019	Down-regulation	mt-Nd4l
280.037	153.331	0.868964	126.705	0.827258	126.708	Down-regulation	Cox20
1203.88	695.234	0.792116	508.642	0.827219	508.642	Down-regulation	Cenpc1
411.66	229.195	0.844878	182.465	0.827202	182.467	Down-regulation	Ccpg1
1703.17	990.077	0.782612	713.095	0.827189	713.096	Down-regulation	Sde2
1199.71	696.095	0.785329	503.615	0.827185	503.616	Down-regulation	Tasor
203.589	104.482	0.962398	99.1064	0.827172	99.111	Down-regulation	Pilrb1
1085.13	624.006	0.79823	461.12	0.827129	461.121	Down-regulation	Tnrc6a
475.186	269.581	0.817772	205.605	0.827069	205.607	Down-regulation	Utp6
469.433	265.217	0.823746	204.216	0.827013	204.218	Down-regulation	Pprc1
315.204	173.616	0.860384	141.588	0.826987	141.59	Down-regulation	Ogfrl1
1056.18	608.444	0.795655	447.733	0.826983	447.734	Down-regulation	Uggt1
1556.56	908.659	0.776555	647.906	0.826961	647.906	Down-regulation	Ubr2
252.17	136.333	0.887264	115.837	0.82694	115.841	Down-regulation	Trnt1
1515.38	881.23	0.78209	634.151	0.826875	634.152	Down-regulation	Uso1
1036.05	595.903	0.797942	440.145	0.826871	440.146	Down-regulation	Dnajb9
1516.21	882.396	0.780971	633.813	0.826871	633.814	Down-regulation	Rreb1
311.835	171.574	0.861956	140.262	0.826862	140.264	Down-regulation	Sv2b
464.705	263.2	0.820156	201.505	0.826785	201.507	Down-regulation	Suclg2
87.0645	40.4578	1.10567	46.6067	0.826776	46.6198	Down-regulation	Gm57189
1016.55	583.609	0.800608	432.942	0.826768	432.942	Down-regulation	Ubap1
242.722	129.66	0.904572	113.062	0.826712	113.065	Down-regulation	Krr1
492.475	280.416	0.81248	212.058	0.826647	212.06	Down-regulation	Dcaf13
265.784	144.658	0.877609	121.126	0.826621	121.129	Down-regulation	Zfp597
1395.13	810.922	0.782765	584.208	0.826587	584.209	Down-regulation	Akna
1038.41	599.071	0.793578	439.339	0.826475	439.34	Down-regulation	Tgfbr1
1316.09	764.216	0.784205	551.873	0.826359	551.874	Down-regulation	Zranb1
1312.15	762.949	0.782272	549.198	0.82635	549.199	Down-regulation	Slc1a5
1016.34	587.33	0.791139	429.01	0.826342	429.01	Down-regulation	Cdc42se1
84.0282	38.2719	1.13459	45.7563	0.826329	45.7703	Down-regulation	Letm2
927.019	531.862	0.801548	395.158	0.826183	395.158	Down-regulation	Parvb
1246.21	726.255	0.778993	519.95	0.826127	519.95	Down-regulation	Usp16
1238.45	723.521	0.775425	514.926	0.826084	514.927	Down-regulation	Hnrnpul2
194.583	99.4057	0.968982	95.1769	0.826054	95.1818	Down-regulation	Pmpcb
44.933	14.0808	1.67405	30.8522	0.826032	30.8976	Down-regulation	Mtus1
886.578	507.458	0.804959	379.12	0.825963	379.121	Down-regulation	Gm20732
948.548	547.068	0.794002	401.481	0.825903	401.481	Down-regulation	Oxr1
1165.11	680.688	0.775401	484.422	0.825847	484.423	Down-regulation	Kat6b
92.4656	44.737	1.04745	47.7285	0.825843	47.74	Down-regulation	2700038G22Rik
92.6422	44.7641	1.04933	47.8781	0.825843	47.8896	Down-regulation	Gm12359
867.023	499.664	0.795111	367.359	0.82571	367.36	Down-regulation	Fmr1
861.804	496.026	0.796944	365.778	0.825675	365.779	Down-regulation	Ppfibp1
264.451	145.133	0.865626	119.318	0.825675	119.321	Down-regulation	4921524J17Rik
264.455	145.017	0.8668	119.438	0.825675	119.441	Down-regulation	Clcn7
25897.9	15195.9	0.769149	10701.9	0.825619	10701.9	Down-regulation	Picalm
16321.6	9540.35	0.774666	6781.22	0.825619	6781.22	Down-regulation	Sik3
9500.91	5581.64	0.767377	3919.27	0.825581	3919.27	Down-regulation	Abi1
428.344	243.178	0.81676	185.167	0.825477	185.168	Down-regulation	Nbn
5009.73	2946.2	0.765876	2063.53	0.825469	2063.53	Down-regulation	Hnrnpc
1086.51	633.726	0.777773	452.786	0.825439	452.787	Down-regulation	Dnajc13
4066.6	2377.75	0.77423	1688.86	0.825404	1688.86	Down-regulation	Mef2a
4088.67	2401.89	0.767465	1686.79	0.825404	1686.79	Down-regulation	Ccr5
254.916	138.227	0.882983	116.689	0.825396	116.692	Down-regulation	Ecm1
819.114	471.183	0.797779	347.932	0.82537	347.933	Down-regulation	ENSMUSG00000121430
87.7986	41.4955	1.08124	46.3031	0.825348	46.3157	Down-regulation	Rrp8
93.064	45.6026	1.02911	47.4614	0.82534	47.4726	Down-regulation	Snta1
3346.94	1966.72	0.767052	1380.22	0.82531	1380.22	Down-regulation	Hnrnpm
863.342	498.828	0.791389	364.514	0.825262	364.515	Down-regulation	Gnl3
34.2883	6.92245	2.30836	27.3658	0.825245	27.463	Down-regulation	Ccdc141
59.7438	23.6773	1.33529	36.0665	0.825241	36.0912	Down-regulation	Suv39h2
2844.14	1664.48	0.772922	1179.66	0.825211	1179.66	Down-regulation	Vmp1
381.954	214.507	0.832376	167.447	0.825194	167.449	Down-regulation	Alpk2
847.764	489.57	0.792149	358.195	0.825176	358.196	Down-regulation	Cse1l
1023.61	594.224	0.784582	429.383	0.825168	429.383	Down-regulation	Bnip2
2625.98	1543.44	0.766708	1082.54	0.825138	1082.54	Down-regulation	Chd1
2502.19	1468.28	0.769061	1033.9	0.825099	1033.9	Down-regulation	Rb1cc1
203.052	106.248	0.934409	96.8034	0.825056	96.808	Down-regulation	Gm39469
367.46	205.513	0.838358	161.947	0.825047	161.949	Down-regulation	Snhg6
2422.6	1424.03	0.766576	998.568	0.825047	998.568	Down-regulation	Chaserr
779.468	447.552	0.800434	331.916	0.825026	331.917	Down-regulation	Cpsf7
2301.58	1348.26	0.771529	953.323	0.824983	953.323	Down-regulation	Xiap
2262.44	1324.22	0.77274	938.222	0.824978	938.223	Down-regulation	Arhgap17
2252.57	1324.29	0.766352	928.279	0.824974	928.28	Down-regulation	Mib1
992.53	576.436	0.78395	416.094	0.824961	416.095	Down-regulation	Fem1b
773.86	445.862	0.795476	327.998	0.824957	327.999	Down-regulation	Nudcd3
2182.73	1278.17	0.772053	904.561	0.82494	904.561	Down-regulation	Far1
67.3331	27.5263	1.2905	39.8068	0.824923	39.8277	Down-regulation	Gm15787
2143.95	1257.71	0.769472	886.241	0.824918	886.241	Down-regulation	Taf15
19.7682	0.0619665	8.31748	19.7062	0.824854	21.3896	Down-regulation	Slco5a1
1980.63	1162.01	0.769338	818.622	0.824772	818.622	Down-regulation	Inpp4b
374.571	210.855	0.828988	163.716	0.824742	163.718	Down-regulation	Mfn1
1857.11	1087.52	0.772024	769.596	0.82466	769.597	Down-regulation	Myadm
1781.41	1046.74	0.767117	734.672	0.82457	734.673	Down-regulation	Shoc2
934.726	543.287	0.782828	391.439	0.824553	391.44	Down-regulation	Ube2z
1701.14	1000.74	0.765433	700.397	0.824458	700.398	Down-regulation	Prkar1a
246.033	133.652	0.880367	112.381	0.824394	112.384	Down-regulation	Arl4a
1598.67	934.586	0.77447	664.08	0.824342	664.081	Down-regulation	Zfp800
1597.16	937.401	0.768775	659.763	0.82432	659.764	Down-regulation	Tram1
350.096	195.265	0.842317	154.831	0.824196	154.833	Down-regulation	Nup88
11810.1	6964.55	0.761922	4845.57	0.824191	4845.57	Down-regulation	Pde3b
9461.85	5582.75	0.761145	3879.09	0.824191	3879.09	Down-regulation	Ankrd11
9205.31	5445.82	0.757316	3759.49	0.824191	3759.49	Down-regulation	Bach1
8112.08	4798.2	0.757578	3313.88	0.82417	3313.88	Down-regulation	Vps37b
85.3908	39.9954	1.09425	45.3954	0.824166	45.4086	Down-regulation	Elac1
7908.61	4674.34	0.758662	3234.27	0.824161	3234.27	Down-regulation	Pip4k2a
244.064	132.234	0.884172	111.831	0.824153	111.834	Down-regulation	Csf3r
6572.69	3885.91	0.75823	2686.78	0.82411	2686.78	Down-regulation	Hivep1
361.359	202.608	0.834739	158.75	0.824088	158.753	Down-regulation	1810030O07Rik
415.504	236.345	0.81397	179.159	0.824084	179.161	Down-regulation	Sars
729.302	421.151	0.792179	308.151	0.824019	308.152	Down-regulation	Rassf5
1461.84	860.057	0.765283	601.785	0.824015	601.785	Down-regulation	Sec24a
3657.84	2164.68	0.756836	1493.16	0.823976	1493.16	Down-regulation	Acsl4
3587.32	2122.53	0.757118	1464.78	0.823964	1464.78	Down-regulation	Lmbrd1
858.957	501.621	0.775988	357.336	0.823959	357.337	Down-regulation	Spcs3
242.299	131.741	0.879084	110.558	0.823908	110.561	Down-regulation	2610020C07Rik
2962.88	1755.58	0.755053	1207.3	0.823852	1207.3	Down-regulation	Msrb3
221.113	118.202	0.903527	102.911	0.823835	102.915	Down-regulation	Sfxn2
2597.22	1538.08	0.75584	1059.14	0.823736	1059.14	Down-regulation	Vcp
2498.6	1470.41	0.764901	1028.19	0.823705	1028.19	Down-regulation	Tm9sf3
2501.4	1476.6	0.76046	1024.8	0.823688	1024.8	Down-regulation	Eif1a
203.459	107.564	0.91954	95.8948	0.823667	95.8992	Down-regulation	Tmem106b
668.484	383.606	0.801266	284.877	0.823632	284.878	Down-regulation	Ube2v2
2235.17	1315.77	0.764479	919.402	0.823572	919.402	Down-regulation	Ddx3y
2112.12	1243.57	0.764204	868.55	0.82349	868.55	Down-regulation	Eif5b
219.002	117.067	0.903604	101.934	0.823478	101.938	Down-regulation	Narf
24093.6	14282.1	0.754442	9811.5	0.823473	9811.5	Down-regulation	Rpl41
652.219	373.916	0.802642	278.303	0.823469	278.304	Down-regulation	Msantd2
380.248	215.69	0.817982	164.558	0.823456	164.56	Down-regulation	Rgs18
10481.6	6236.99	0.748943	4244.65	0.823435	4244.65	Down-regulation	Mt1
68.7017	28.8479	1.25188	39.8538	0.823435	39.8735	Down-regulation	Psd
2050.33	1213.69	0.756454	836.639	0.823422	836.64	Down-regulation	Kdm5a
647.172	370.881	0.803195	276.292	0.8234	276.293	Down-regulation	Gprc5a
682.843	394.361	0.792034	288.481	0.823396	288.482	Down-regulation	Gm6377
647.266	372.218	0.798212	275.048	0.823374	275.049	Down-regulation	Tex2
376.138	212.515	0.823695	163.623	0.823349	163.625	Down-regulation	Casp3
376.627	212.908	0.822911	163.72	0.823349	163.722	Down-regulation	Ap3m1
5729.04	3410.79	0.748187	2318.25	0.823336	2318.25	Down-regulation	Ankrd17
5588.76	3334.01	0.74527	2254.75	0.823331	2254.75	Down-regulation	Nr4a1
644.88	370.849	0.798199	274.031	0.823331	274.032	Down-regulation	Dnm1l
5155.33	3068.8	0.748389	2086.53	0.823323	2086.53	Down-regulation	Aff4
1215.97	714.798	0.7665	501.172	0.823323	501.172	Down-regulation	Gm20513
200.243	106.161	0.915491	94.0813	0.823301	94.0858	Down-regulation	Nkiras2
1897.59	1119.79	0.76094	777.8	0.823293	777.801	Down-regulation	Tet3
1887.7	1115.41	0.75906	772.296	0.823275	772.296	Down-regulation	Add3
4203.11	2501.07	0.74891	1702.03	0.823267	1702.03	Down-regulation	Wac
334.549	186.603	0.842247	147.946	0.823241	147.948	Down-regulation	Sh3rf1
3696.29	2203.18	0.746494	1493.12	0.82322	1493.12	Down-regulation	Pum2
3656.79	2173.59	0.750503	1483.21	0.823215	1483.21	Down-regulation	Mdfic
3523.31	2091.74	0.752226	1431.57	0.823189	1431.57	Down-regulation	Sec61g
3506.52	2085.87	0.749391	1420.65	0.823189	1420.65	Down-regulation	Wapl
3448.72	2050.68	0.749961	1398.04	0.823168	1398.04	Down-regulation	Inpp5d
3430.07	2044.39	0.746572	1385.69	0.823164	1385.69	Down-regulation	Srsf5
1174.08	689.736	0.767418	484.347	0.823164	484.347	Down-regulation	Fbxo34
666.466	384.951	0.791856	281.515	0.823159	281.516	Down-regulation	Senp5
3263.62	1939.4	0.750861	1324.22	0.823146	1324.22	Down-regulation	Dot1l
3290.9	1961.69	0.746389	1329.22	0.823146	1329.22	Down-regulation	Elf1
3146.65	1872.04	0.749207	1274.61	0.823129	1274.61	Down-regulation	Serbp1
663.356	384.86	0.78545	278.496	0.823078	278.497	Down-regulation	Il1rn
182.564	93.612	0.963635	88.9518	0.823078	88.957	Down-regulation	Cgrrf1
2757.21	1640.35	0.749204	1116.86	0.823026	1116.86	Down-regulation	Fam193a
1695.76	1004.46	0.755506	691.295	0.823026	691.296	Down-regulation	Eea1
2749.81	1633.39	0.75146	1116.42	0.823026	1116.42	Down-regulation	Slc3a2
390.134	221.87	0.814255	168.264	0.823022	168.266	Down-regulation	Gm15261
1682.55	993.659	0.759825	688.889	0.823017	688.89	Down-regulation	Copa
1650.26	973.79	0.76101	676.469	0.822987	676.469	Down-regulation	Actn4
2665.79	1589.21	0.746252	1076.58	0.822987	1076.58	Down-regulation	Csf2ra
1134.73	665.233	0.770423	469.501	0.822983	469.502	Down-regulation	Lifr
747.484	434.99	0.78106	312.494	0.822961	312.495	Down-regulation	Nup54
265.734	146.42	0.859876	119.315	0.822923	119.318	Down-regulation	Polr2b
330.073	184.923	0.835862	145.15	0.822914	145.153	Down-regulation	Exosc10
2473.46	1471.27	0.74947	1002.19	0.822901	1002.19	Down-regulation	Mthfs
233.352	126.707	0.881013	106.645	0.822897	106.649	Down-regulation	E130308A19Rik
2425.13	1440	0.751997	985.134	0.822871	985.134	Down-regulation	Mtss1
613.31	351.25	0.804116	262.059	0.822845	262.06	Down-regulation	Hmgcs1
2319.96	1380.78	0.748619	939.182	0.822832	939.183	Down-regulation	Slc39a14
614.111	352.608	0.800433	261.502	0.822811	261.504	Down-regulation	Ell
182.085	93.9926	0.953989	88.0919	0.822807	88.0971	Down-regulation	Zfp653
237.807	130.566	0.865015	107.241	0.822781	107.245	Down-regulation	Rps6ka2
2180.29	1295.21	0.751331	885.077	0.822768	885.077	Down-regulation	Phldb1
187.265	97.8279	0.936764	89.4372	0.822768	89.4421	Down-regulation	Zfp943
55.7687	20.8326	1.42061	34.9361	0.822734	34.965	Down-regulation	Gm56980
2051.3	1217.85	0.752202	833.448	0.822656	833.448	Down-regulation	Nfil3
57.5135	22.3493	1.36367	35.1642	0.82263	35.1906	Down-regulation	Usp18
58.8589	22.8767	1.36338	35.9822	0.82263	36.008	Down-regulation	Gm49915
2015.22	1199.16	0.748913	816.06	0.822622	816.06	Down-regulation	Itgav
1930.36	1145.64	0.752718	784.722	0.822549	784.723	Down-regulation	Exoc6b
322.101	179.374	0.844541	142.727	0.82251	142.729	Down-regulation	Cdk2ap1
52026.7	31177.7	0.738738	20849	0.822488	20849	Down-regulation	Dennd4a
44048.2	26346	0.741496	17702.1	0.822488	17702.1	Down-regulation	Spag9
1865.64	1111.71	0.746895	753.933	0.822471	753.934	Down-regulation	Scaf4
1028.36	602.412	0.771524	425.949	0.822424	425.949	Down-regulation	Dok2
7657.06	4579.02	0.741752	3078.04	0.822398	3078.04	Down-regulation	Rab11fip1
1023.44	600.733	0.768633	422.708	0.822389	422.709	Down-regulation	Soat1
42.5302	12.8117	1.73102	29.7185	0.822359	29.7688	Down-regulation	Gm30881
5949.09	3555.59	0.74258	2393.5	0.822355	2393.5	Down-regulation	Specc1l
591.296	339.349	0.80111	251.947	0.822342	251.948	Down-regulation	Copb2
359.404	203.753	0.818783	155.651	0.822338	155.653	Down-regulation	Eid3
5284.54	3170.43	0.737101	2114.11	0.822338	2114.11	Down-regulation	Pfkp
5171.58	3088.71	0.7436	2082.87	0.822338	2082.87	Down-regulation	Pde4d
1729.69	1030.26	0.747512	699.435	0.822312	699.435	Down-regulation	Atf7ip
4662.94	2796.62	0.737558	1866.32	0.822312	1866.32	Down-regulation	Gna13
1710.94	1017.8	0.749338	693.142	0.822282	693.142	Down-regulation	Mapk14
4128.08	2471.37	0.740161	1656.71	0.822269	1656.71	Down-regulation	Creb1
258.421	142.313	0.860656	116.108	0.822256	116.111	Down-regulation	Stard3
1333.65	786.703	0.761485	546.943	0.822252	546.944	Down-regulation	Ppm1b
3844.47	2307.35	0.73655	1537.12	0.822248	1537.12	Down-regulation	Fus
3782.03	2266.2	0.738882	1515.82	0.822243	1515.82	Down-regulation	Larp4b
3798.18	2269.92	0.742668	1528.26	0.822243	1528.26	Down-regulation	Eif3a
3608.8	2162.87	0.738571	1445.93	0.822213	1445.93	Down-regulation	Plaur
1322.25	781.811	0.758101	540.436	0.822205	540.437	Down-regulation	Fbxl3
687.449	399.604	0.782681	287.845	0.822196	287.846	Down-regulation	Dennd4b
691.315	403.45	0.776954	287.865	0.822196	287.866	Down-regulation	Wdr48
1296.79	763.717	0.763833	533.072	0.822174	533.072	Down-regulation	Vps4b
83.984	39.4022	1.09184	44.5818	0.822174	44.5952	Down-regulation	Pgm1
3347.39	2002.91	0.74094	1344.48	0.82217	1344.48	Down-regulation	Rheb
606.831	351.16	0.789169	255.672	0.822157	255.673	Down-regulation	Rbks
210.563	113.017	0.897714	97.5462	0.822157	97.5503	Down-regulation	Srfbp1
3157.23	1885.95	0.743366	1271.28	0.822144	1271.28	Down-regulation	Cul3
1282.77	757.217	0.760485	525.554	0.822088	525.554	Down-regulation	Gns
1264.77	745.779	0.762052	518.988	0.822037	518.989	Down-regulation	Usp37
78.1253	35.4295	1.14084	42.6958	0.821972	42.7111	Down-regulation	Med22
961.367	564.521	0.768059	396.846	0.821951	396.847	Down-regulation	Mknk2
351.959	199.738	0.817299	152.221	0.821942	152.223	Down-regulation	C1galt1
66.4364	27.5615	1.26932	38.8749	0.821942	38.8956	Down-regulation	Abhd6
666.962	388.784	0.778634	278.177	0.821903	278.178	Down-regulation	Eloa
186.825	98.0575	0.929986	88.7674	0.821886	88.7722	Down-regulation	Eif1ad
595.729	345.123	0.787546	250.606	0.821873	250.608	Down-regulation	Rnf146
349.184	198.128	0.817552	151.056	0.821835	151.058	Down-regulation	Herc6
658.237	382.796	0.782033	275.442	0.821809	275.443	Down-regulation	Mtrex
43.6939	13.8852	1.65388	29.8087	0.821774	29.8546	Down-regulation	Slc16a2
1450.35	865.252	0.745205	585.095	0.821766	585.095	Down-regulation	Sfmbt1
925.308	543.447	0.767794	381.861	0.82174	381.862	Down-regulation	Uimc1
225.198	122.365	0.880006	102.833	0.821731	102.837	Down-regulation	Plxna1
44.4954	14.6708	1.60071	29.8246	0.821706	29.8675	Down-regulation	Hsd17b7
564.487	323.941	0.801209	240.546	0.821701	240.547	Down-regulation	Rhbdd1
1412.87	837.212	0.754959	575.653	0.821697	575.654	Down-regulation	Spty2d1
2095.33	1253.11	0.741669	842.225	0.821693	842.225	Down-regulation	Arl15
2081.89	1246.37	0.740167	835.527	0.821676	835.527	Down-regulation	Naa15
911.518	535.256	0.768041	376.262	0.82165	376.262	Down-regulation	Rhoq
1986.05	1188.85	0.74034	797.203	0.821598	797.203	Down-regulation	Wdr1
1361.68	809.166	0.750876	552.51	0.821538	552.51	Down-regulation	Gmds
1934.13	1161.5	0.735696	772.629	0.821534	772.629	Down-regulation	Pepd
1349.41	802.199	0.750293	547.207	0.821499	547.208	Down-regulation	Gpbp1l1
1127.56	666.726	0.758039	460.834	0.821486	460.835	Down-regulation	Ankrd13c
577.416	334.338	0.788305	243.078	0.821482	243.079	Down-regulation	Pbdc1
209.695	113.108	0.890592	96.587	0.821478	96.5911	Down-regulation	Lsm1
1334.98	791.152	0.754794	543.831	0.821465	543.831	Down-regulation	Abca1
362.791	207.609	0.805271	155.182	0.821456	155.184	Down-regulation	Tmx4
172.567	88.1118	0.969749	84.4551	0.821405	84.4606	Down-regulation	Oma1
1794.79	1074.11	0.74067	720.677	0.821405	720.677	Down-regulation	Chic2
316.92	178.1	0.83143	138.82	0.821392	138.822	Down-regulation	Pex5
222.763	121.402	0.875718	101.361	0.821375	101.365	Down-regulation	Tmco3
189.272	100.01	0.920318	89.2622	0.821237	89.267	Down-regulation	Ints14
1256.7	748.819	0.746957	507.886	0.821207	507.886	Down-regulation	Hnrnpdl
1638.24	981.566	0.738987	656.671	0.821185	656.671	Down-regulation	Fry
847.467	498.137	0.766615	349.33	0.821155	349.331	Down-regulation	Mfsd6
842.196	493.215	0.771939	348.981	0.821147	348.982	Down-regulation	Lpgat1
837.725	490.692	0.771658	347.033	0.821121	347.034	Down-regulation	Ndnf
1050.21	618.259	0.764395	431.951	0.821112	431.952	Down-regulation	Nub1
220.807	120.303	0.876115	100.504	0.821013	100.508	Down-regulation	Odr4
549.993	317.615	0.792135	232.378	0.821005	232.379	Down-regulation	Mthfd1l
1026.02	604.205	0.763947	421.813	0.820979	421.814	Down-regulation	Dusp11
1531.36	917.302	0.73934	614.053	0.820953	614.054	Down-regulation	St3gal5
1527.13	916.843	0.736076	610.287	0.820932	610.287	Down-regulation	Taf1
1478.37	882.61	0.74416	595.76	0.820846	595.761	Down-regulation	Il6st
85.9039	41.1704	1.06112	44.7335	0.820833	44.7461	Down-regulation	Gm56582
516.705	297.592	0.796008	219.114	0.820716	219.115	Down-regulation	Ociad1
349.187	199.596	0.806917	149.591	0.820669	149.593	Down-regulation	Nsun2
534.146	308.44	0.792245	225.706	0.820665	225.707	Down-regulation	Chordc1
965.37	570.517	0.758812	394.853	0.82054	394.853	Down-regulation	Ddx39b
328.506	185.55	0.824113	142.956	0.820519	142.959	Down-regulation	Cnot10
256.631	142.79	0.845797	113.84	0.820501	113.844	Down-regulation	Foxj2
1348.75	807.455	0.740166	541.292	0.820471	541.293	Down-regulation	Bdp1
945.813	558.081	0.761079	387.731	0.820433	387.732	Down-regulation	Ahcyl1
71.7599	31.7501	1.17642	40.0098	0.820424	40.0271	Down-regulation	Cc2d2b
1319.94	788.217	0.743811	531.726	0.820415	531.727	Down-regulation	Top2b
77.7696	35.643	1.12559	42.1266	0.82039	42.1416	Down-regulation	Gm31416
1059.3	627.958	0.754372	431.343	0.820355	431.343	Down-regulation	Derl1
190.966	101.713	0.908817	89.2535	0.820351	89.2582	Down-regulation	Pgrmc2
746.235	437.587	0.770061	308.648	0.820162	308.649	Down-regulation	Hsd17b4
907.481	536.626	0.75795	370.855	0.820145	370.856	Down-regulation	Slc25a33
1026.64	609.067	0.753262	417.577	0.82014	417.577	Down-regulation	Taf1d
170.212	87.9803	0.952082	82.2319	0.820058	82.2374	Down-regulation	Atp8b1
733.424	428.909	0.773977	304.515	0.820058	304.516	Down-regulation	Osbp
567.272	330.273	0.780381	236.999	0.820033	237	Down-regulation	Nol10
567.177	331.046	0.776768	236.131	0.819998	236.132	Down-regulation	Snx30
321.198	182.502	0.815553	138.696	0.819998	138.699	Down-regulation	Nip7
165.118	83.9078	0.976623	81.2105	0.81996	81.2164	Down-regulation	Gdpd3
1187.88	711.26	0.739943	476.622	0.819929	476.623	Down-regulation	Fchsd2
87.1673	42.5567	1.0344	44.6106	0.819904	44.6226	Down-regulation	Tctn3
285.257	159.049	0.842792	126.208	0.819878	126.211	Down-regulation	Brf1
866.832	511.664	0.760557	355.169	0.819869	355.169	Down-regulation	Pus10
500.35	288.79	0.792916	211.56	0.819839	211.561	Down-regulation	Kbtbd2
863.515	510.407	0.758573	353.108	0.819835	353.109	Down-regulation	Wdr43
76.7642	34.8161	1.14068	41.9481	0.819659	41.9636	Down-regulation	Gm17024
552.105	322.238	0.776814	229.867	0.819654	229.868	Down-regulation	Seh1l
1128.16	674.575	0.74192	453.584	0.819633	453.585	Down-regulation	Srsf10
940.904	559.721	0.749339	381.183	0.819594	381.184	Down-regulation	Fbrsl1
695.387	406.436	0.774789	288.951	0.819538	288.953	Down-regulation	Ralb
700.177	411.484	0.766885	288.694	0.819538	288.695	Down-regulation	Oip5os1
820.089	483.461	0.76238	336.628	0.819512	336.629	Down-regulation	Luc7l
817.922	482.464	0.761542	335.458	0.819491	335.459	Down-regulation	Lin52
168.57	87.0473	0.953474	81.5225	0.819486	81.5281	Down-regulation	Gm7072
164.496	83.9953	0.969674	80.5009	0.819375	80.5068	Down-regulation	Ermp1
530.668	308.27	0.783615	222.398	0.81931	222.399	Down-regulation	Parg
480.221	278.107	0.78806	202.114	0.819263	202.116	Down-regulation	Gm56955
531.391	310.493	0.775213	220.898	0.81919	220.899	Down-regulation	Rai1
1027.73	616.129	0.738158	411.602	0.819039	411.602	Down-regulation	Adam9
178.453	94.0089	0.924672	84.4438	0.819018	84.4489	Down-regulation	Ltbr
653.259	381.915	0.774404	271.344	0.818962	271.345	Down-regulation	Fam133b
160.135	81.1329	0.98093	79.0022	0.818936	79.0083	Down-regulation	Ddit4
161.652	82.4581	0.971155	79.1936	0.818884	79.1995	Down-regulation	Tdp2
652.488	382.524	0.770401	269.964	0.818871	269.965	Down-regulation	Frrs1
838.849	498.024	0.752198	340.826	0.818816	340.827	Down-regulation	Ccrl2
647.194	379.929	0.768466	267.264	0.818803	267.265	Down-regulation	Setd3
838.053	499.726	0.745904	338.327	0.818781	338.328	Down-regulation	Hspbap1
832.112	495.299	0.748479	336.813	0.818755	336.814	Down-regulation	Pag1
194.009	104.501	0.892608	89.5079	0.818704	89.5123	Down-regulation	Sgms2
961.219	574.107	0.743545	387.112	0.818691	387.112	Down-regulation	Dctn4
280.467	157.234	0.834916	123.233	0.818687	123.235	Down-regulation	Glce
190.849	102.528	0.896417	88.321	0.818678	88.3256	Down-regulation	Srebf1
807.266	480.907	0.747285	326.358	0.818549	326.359	Down-regulation	Ubap2
807.41	481.593	0.745486	325.816	0.818519	325.817	Down-regulation	Slc25a36
726.641	428.208	0.762932	298.433	0.81848	298.434	Down-regulation	Spire1
928.046	554.988	0.741738	373.057	0.81845	373.058	Down-regulation	Ccdc186
159.678	80.9237	0.98053	78.7542	0.818347	78.7603	Down-regulation	6030468B19Rik
276.435	155.4	0.830954	121.035	0.818256	121.038	Down-regulation	Nom1
225.37	123.777	0.864552	101.593	0.818235	101.597	Down-regulation	Carhsp1
904.425	542.937	0.736217	361.488	0.818231	361.489	Down-regulation	Stam2
84.6186	41.1926	1.03859	43.4259	0.818188	43.4384	Down-regulation	Bmp2
762.273	451.82	0.754558	310.452	0.81808	310.453	Down-regulation	Usp14
169.577	89.1308	0.927942	80.446	0.818033	80.4513	Down-regulation	Sirpb1c
697.929	412.798	0.757646	285.132	0.818029	285.133	Down-regulation	Tbc1d20
689.292	406.868	0.760554	282.424	0.817938	282.425	Down-regulation	Sipa1l2
76.7002	35.2252	1.12262	41.475	0.817895	41.4902	Down-regulation	Car3
481.73	281.486	0.775162	200.244	0.817891	200.245	Down-regulation	Arhgef12
441.37	256.131	0.785108	185.239	0.817857	185.241	Down-regulation	Ttpal
423.207	242.548	0.803096	180.66	0.817844	180.661	Down-regulation	Hspa4l
845.192	504.83	0.743482	340.362	0.817831	340.363	Down-regulation	Fbxw2
158.189	80.5583	0.973546	77.631	0.817758	77.6371	Down-regulation	Gm44686
475.852	277.743	0.776764	198.109	0.817736	198.111	Down-regulation	Lemd2
301.002	171.812	0.808938	129.189	0.817581	129.192	Down-regulation	Crebl2
171.694	90.6865	0.920884	81.008	0.817521	81.0132	Down-regulation	Pde1b
287.464	162.874	0.819629	124.59	0.817495	124.593	Down-regulation	Ddx1
654.479	385.965	0.761878	268.515	0.817457	268.516	Down-regulation	Gtf2b
716.395	427.247	0.745683	289.147	0.817414	289.148	Down-regulation	Gm40645
187.521	101.207	0.889743	86.3142	0.817383	86.3188	Down-regulation	Chkb
62.3512	25.5556	1.28678	36.7957	0.817366	36.8181	Down-regulation	Ddx55
576.771	339.312	0.765386	237.459	0.817349	237.46	Down-regulation	Tspyl1
705.966	419.098	0.75231	286.868	0.817323	286.869	Down-regulation	Alkbh5
227.526	126.027	0.852302	101.5	0.817267	101.503	Down-regulation	Creld2
62.3249	25.7346	1.2761	36.5903	0.817207	36.6126	Down-regulation	Ugt1a7c
423.804	245.879	0.785449	177.925	0.817177	177.927	Down-regulation	Clk3
37.7029	9.92372	1.92572	27.7791	0.817151	27.8458	Down-regulation	Gm43713
37.3562	9.87941	1.91885	27.4767	0.81713	27.5437	Down-regulation	Fastkd1
776.419	465.517	0.738002	310.902	0.817095	310.903	Down-regulation	Hbs1l
283.129	160.624	0.817771	122.505	0.817074	122.508	Down-regulation	Armcx3
199.311	108.782	0.873579	90.5289	0.817044	90.5331	Down-regulation	Fgd6
294.79	168.288	0.808752	126.502	0.817005	126.504	Down-regulation	Kif3b
295.212	168.626	0.807926	126.586	0.817005	126.589	Down-regulation	Skic8
37.4059	10.0621	1.89433	27.3437	0.817005	27.4093	Down-regulation	Ifit2
418.47	242.489	0.787209	175.982	0.816996	175.984	Down-regulation	Snrnp200
54.6901	20.9039	1.38751	33.7862	0.816992	33.8147	Down-regulation	Gm31812
454.218	265.36	0.775434	188.858	0.816966	188.86	Down-regulation	Man1b1
27.9611	2.97658	3.23169	24.9845	0.816962	25.1926	Down-regulation	Gm50469
218.029	120.141	0.859793	97.8881	0.816915	97.8919	Down-regulation	Gm11613
757.717	454.393	0.73772	303.325	0.81691	303.325	Down-regulation	Pias2
256.44	142.955	0.843063	113.485	0.816842	113.488	Down-regulation	Tfb2m
620.525	366.978	0.757796	253.547	0.816816	253.548	Down-regulation	Fbrs
78.0813	36.1897	1.1094	41.8916	0.816786	41.9063	Down-regulation	Rpgrip1
400.331	230.694	0.795215	169.637	0.816786	169.639	Down-regulation	Dcp2
611.453	360.174	0.763546	251.279	0.816704	251.28	Down-regulation	Atp6v1d
609.499	359.222	0.762747	250.277	0.816627	250.278	Down-regulation	Lin7c
214.977	118.798	0.855666	96.1784	0.816605	96.1822	Down-regulation	Qtrt2
223.14	123.382	0.854817	99.7581	0.816562	99.7617	Down-regulation	Sec23a
38.5805	10.7724	1.84054	27.8081	0.816485	27.8689	Down-regulation	Atp6v1g2
68.6101	29.7208	1.20695	38.8893	0.816476	38.908	Down-regulation	Gm14798
719.012	429.023	0.744963	289.99	0.816429	289.991	Down-regulation	Cyb5b
51.5459	18.8427	1.45185	32.7031	0.816321	32.7353	Down-regulation	Irgc1
522.634	307.2	0.766623	215.434	0.816235	215.436	Down-regulation	Rbm7
54.234	21.166	1.35745	33.068	0.816205	33.0959	Down-regulation	Adap2os
703.365	421.17	0.73987	282.195	0.816196	282.196	Down-regulation	Coro2a
195.01	106.796	0.868691	88.2142	0.816188	88.2185	Down-regulation	Pigm
155.269	80.1448	0.954088	75.124	0.81611	75.1301	Down-regulation	Ms4a4a
190.535	103.46	0.880977	87.0745	0.816102	87.079	Down-regulation	Ftsj3
584.899	345.357	0.760101	239.542	0.816033	239.544	Down-regulation	Esr1
581.086	342.568	0.76236	238.518	0.816012	238.519	Down-regulation	Zfp655
579.592	342.676	0.758195	236.917	0.815926	236.918	Down-regulation	Tshz1
270.899	153.753	0.817138	117.146	0.815874	117.149	Down-regulation	Lipe
73.9139	33.8615	1.1262	40.0524	0.815857	40.0683	Down-regulation	Ggct
56.3433	22.6105	1.31725	33.7327	0.815809	33.7585	Down-regulation	A130014A01Rik
613.109	364.786	0.749095	248.323	0.815732	248.325	Down-regulation	Eny2
18.7379	0.0619665	8.24025	18.6759	0.815676	20.413	Down-regulation	Ly6a2
189.843	103.251	0.878646	86.5916	0.81565	86.5961	Down-regulation	Prdm4
63.7031	26.9385	1.24169	36.7646	0.815607	36.7855	Down-regulation	Mpp2
606.428	361.679	0.745628	244.749	0.815547	244.751	Down-regulation	Pdap1
486.435	284.399	0.77433	202.036	0.815405	202.037	Down-regulation	Atp6v0a2
250.591	140.854	0.83113	109.736	0.815375	109.74	Down-regulation	Atp1a3
544.858	321.29	0.762002	223.567	0.815302	223.569	Down-regulation	Ppme1
376.637	217.095	0.794847	159.542	0.815242	159.544	Down-regulation	Supt20
407.703	238.186	0.775431	169.517	0.81522	169.519	Down-regulation	Gabpa
263.685	149.12	0.822342	114.565	0.815199	114.568	Down-regulation	Taf4
583.838	347.917	0.746826	235.921	0.815113	235.923	Down-regulation	Ap1b1
534.074	315.782	0.758109	218.292	0.815014	218.293	Down-regulation	Sidt2
176.64	95.3875	0.888936	81.2521	0.814988	81.2569	Down-regulation	Wdr47
177.506	95.5992	0.892795	81.9065	0.814988	81.9113	Down-regulation	Smim13
569.65	337.809	0.753867	231.841	0.814975	231.842	Down-regulation	Stx4a
621.795	372.398	0.739593	249.397	0.814833	249.398	Down-regulation	Pitpnb
271.353	154.995	0.807945	116.358	0.814756	116.36	Down-regulation	Gm56592
148.315	75.5745	0.972696	72.7408	0.814601	72.7473	Down-regulation	Rsf1os1
366.688	212.002	0.790477	154.686	0.814584	154.688	Down-regulation	Larp7
79.798	38.2329	1.06154	41.5651	0.814575	41.5786	Down-regulation	Crtap
268.244	152.724	0.812618	115.52	0.814566	115.523	Down-regulation	Gnl3l
164.891	87.7028	0.910821	77.1885	0.814485	77.1939	Down-regulation	Naip6
76.6744	35.7472	1.10091	40.9272	0.814468	40.942	Down-regulation	Rhbdl3
507.961	299.818	0.760628	208.142	0.814377	208.144	Down-regulation	Dennd11
510.932	302.652	0.755471	208.28	0.814377	208.281	Down-regulation	Rora
186.124	101.698	0.87197	84.4258	0.814364	84.4303	Down-regulation	Zc3h10
540.221	320.221	0.754483	220	0.81436	220.001	Down-regulation	Aqr
151.664	78.6908	0.946611	72.9731	0.814179	72.9792	Down-regulation	Hhex
588.891	353.573	0.735993	235.318	0.814128	235.319	Down-regulation	Insr
497.139	293.863	0.758503	203.275	0.814072	203.277	Down-regulation	Kcnq1
346.892	199.804	0.795901	147.088	0.81402	147.09	Down-regulation	Lgals8
579.148	347.46	0.737086	231.688	0.81399	231.689	Down-regulation	Ythdf1
526.195	312.635	0.751121	213.561	0.81396	213.562	Down-regulation	Gm49662
146.706	75.0916	0.966209	71.6149	0.813913	71.6214	Down-regulation	Nudcd1
521.646	310.228	0.749745	211.419	0.813835	211.42	Down-regulation	Crtc2
523.183	312.008	0.745734	211.175	0.813835	211.177	Down-regulation	Hmg20a
205.295	113.996	0.848721	91.2997	0.813736	91.3036	Down-regulation	Zfp518a
341.405	196.073	0.800093	145.332	0.813693	145.334	Down-regulation	Metap1
372.407	216.292	0.783903	156.116	0.813689	156.118	Down-regulation	Dld
559.352	334.275	0.742722	225.077	0.813676	225.079	Down-regulation	Wdfy1
73.0815	33.4595	1.12709	39.6221	0.813577	39.6381	Down-regulation	Tram2
513.59	305.66	0.748688	207.93	0.813564	207.931	Down-regulation	Sec23b
371.668	216.046	0.782674	155.622	0.813543	155.623	Down-regulation	Hps3
346.266	200.104	0.791134	146.163	0.81347	146.165	Down-regulation	Als2
347.044	200.975	0.788102	146.069	0.81347	146.071	Down-regulation	Lman1
475.253	280.106	0.762725	195.148	0.813444	195.149	Down-regulation	Paics
504.859	300.739	0.747368	204.12	0.813388	204.121	Down-regulation	Vps37a
160.534	85.2035	0.91389	75.3301	0.813259	75.3356	Down-regulation	Hps4
77.6543	36.8128	1.07686	40.8415	0.813143	40.8557	Down-regulation	Gm38134
77.4295	36.7075	1.07681	40.722	0.813143	40.7363	Down-regulation	Zmat1
538.269	322.393	0.739509	215.877	0.813104	215.878	Down-regulation	Polr2k
70.5409	31.7939	1.14971	38.747	0.813074	38.764	Down-regulation	Gm36459
463.549	274.118	0.757924	189.431	0.812984	189.433	Down-regulation	Stam
194.368	107.303	0.857105	87.0652	0.812962	87.0694	Down-regulation	Abhd5
251.748	143.647	0.809455	108.101	0.812803	108.104	Down-regulation	Adcy9
70.7822	32.1033	1.14067	38.6789	0.812713	38.6957	Down-regulation	Ltbp3
480.501	284.786	0.754662	195.715	0.812687	195.716	Down-regulation	Wdr82
518.39	311.093	0.736692	207.297	0.81258	207.298	Down-regulation	Jaml
249.531	142.244	0.810853	107.287	0.812528	107.29	Down-regulation	Clcc1
328.972	189.833	0.793235	139.139	0.812489	139.141	Down-regulation	Pdpr
41.6793	13.6981	1.60535	27.9812	0.812472	28.0272	Down-regulation	Gm4117
475.091	282.176	0.751605	192.914	0.812468	192.916	Down-regulation	Ccdc174
21.8167	0.985892	4.46786	20.8308	0.812377	21.3046	Down-regulation	Gm57305
317.985	183.002	0.797095	134.982	0.812115	134.985	Down-regulation	Cds2
435.625	257.112	0.760688	178.513	0.812042	178.514	Down-regulation	Psmc2
36.5547	9.89012	1.886	26.6646	0.811999	26.7312	Down-regulation	Gm55330
345.395	201.351	0.778532	144.044	0.811995	144.046	Down-regulation	Ext2
195.723	108.335	0.853309	87.3874	0.811995	87.3916	Down-regulation	Xpa
195.91	108.878	0.847483	87.0323	0.811995	87.0365	Down-regulation	Tinf2
217.956	121.479	0.843329	96.4768	0.811977	96.4804	Down-regulation	Gbp7
397.565	233.382	0.768496	164.183	0.811977	164.184	Down-regulation	Pdxk
156.892	83.2867	0.913618	73.6058	0.811977	73.6114	Down-regulation	Kantr
225.951	127.538	0.825077	98.4125	0.811965	98.4159	Down-regulation	Otud6b
494.066	296.047	0.738879	198.019	0.811922	198.021	Down-regulation	Mphosph8
395.764	231.794	0.771798	163.97	0.81187	163.972	Down-regulation	Brip1os
148.588	77.9787	0.930166	70.6093	0.811861	70.6155	Down-regulation	Zfp142
491.759	293.964	0.742312	197.795	0.81184	197.797	Down-regulation	Commd8
431.628	255.128	0.758566	176.5	0.811823	176.501	Down-regulation	Eif4enif1
488.016	291.856	0.741675	196.161	0.81178	196.162	Down-regulation	Slc25a19
338.953	196.78	0.784504	142.173	0.811724	142.175	Down-regulation	Wwc2
425.627	251.594	0.758492	174.033	0.811689	174.035	Down-regulation	Lypla2
139.783	71.5252	0.966663	68.2576	0.811672	68.2644	Down-regulation	Rfx2
79.7095	38.8964	1.03511	40.8131	0.811616	40.8262	Down-regulation	Gm34102
338.086	196.61	0.78205	141.476	0.811573	141.478	Down-regulation	Brpf3
340.491	198.662	0.777302	141.829	0.811573	141.831	Down-regulation	Fam50a
483.174	290.032	0.736334	193.143	0.811543	193.144	Down-regulation	Nsrp1
81.0449	40.2621	1.0093	40.7828	0.811371	40.7953	Down-regulation	Spp1
421.639	249.773	0.755389	171.865	0.811358	171.867	Down-regulation	Psmc1
155.16	82.2923	0.914924	72.8674	0.811328	72.8731	Down-regulation	Slc25a32
171.884	93.8045	0.873702	78.0791	0.811255	78.0839	Down-regulation	Sfxn1
173.052	94.4458	0.873648	78.6063	0.811255	78.6112	Down-regulation	Cyp2ab1
382.754	223.969	0.773115	158.784	0.811216	158.786	Down-regulation	Ctdp1
382.217	224.28	0.76909	157.937	0.811152	157.939	Down-regulation	Pank3
26.3903	2.63639	3.32338	23.754	0.811139	23.9853	Down-regulation	Ifit1
71.536	32.7464	1.12733	38.7896	0.81113	38.806	Down-regulation	Styk1
379.122	222.87	0.766461	156.252	0.811006	156.254	Down-regulation	Tapt1
467.675	280.864	0.735634	186.811	0.810962	186.813	Down-regulation	Spata2
210.495	117.382	0.842575	93.1128	0.810941	93.1166	Down-regulation	Gem
212.564	118.911	0.838016	93.6529	0.810941	93.6567	Down-regulation	Fosl1
135.793	68.2208	0.993124	67.5721	0.810924	67.5794	Down-regulation	Zfp429
75.6626	35.7449	1.08184	39.9178	0.810864	39.9324	Down-regulation	F630040K05Rik
324.534	188.679	0.782433	135.855	0.810756	135.857	Down-regulation	Dhdds
323.353	188.343	0.779743	135.009	0.810756	135.011	Down-regulation	Irf9
172.241	94.2854	0.86932	77.9553	0.810717	77.9601	Down-regulation	Pitrm1
402.768	237.401	0.762624	165.367	0.810704	165.369	Down-regulation	Araf
65.6731	28.8914	1.18466	36.7817	0.810593	36.8008	Down-regulation	Calcb
59.7935	24.8888	1.26449	34.9047	0.810584	34.9276	Down-regulation	Gm32511
67.2539	30.007	1.16432	37.2469	0.810571	37.265	Down-regulation	Flrt2
449.754	269.447	0.739135	180.307	0.810464	180.309	Down-regulation	Ahi1
319.177	185.564	0.782435	133.612	0.810378	133.615	Down-regulation	Zfp869
160.717	86.8954	0.887168	73.8213	0.81033	73.8267	Down-regulation	Gm57271
17792.8	10700.6	0.7336	7092.17	0.810287	7092.17	Down-regulation	Rbpj
13757.6	8286.73	0.731353	5470.86	0.810287	5470.86	Down-regulation	Aff1
13277.2	7997.68	0.731296	5279.5	0.810266	5279.5	Down-regulation	Mpp7
9251.87	5569.07	0.732307	3682.79	0.810244	3682.79	Down-regulation	Pabpc1
8390.12	5054.17	0.731217	3335.95	0.810231	3335.95	Down-regulation	Cd226
391.253	230.25	0.764899	161.003	0.810188	161.005	Down-regulation	Tnfrsf13b
6924.98	4181.51	0.727786	2743.47	0.810175	2743.47	Down-regulation	Nipbl
5794.48	3495.69	0.729102	2298.79	0.810145	2298.79	Down-regulation	Hnrnpa2b1
5428.25	3274.56	0.729185	2153.69	0.810137	2153.69	Down-regulation	Tiam1
168.422	91.9509	0.873142	76.4708	0.810098	76.4758	Down-regulation	Gm13684
441.899	265.09	0.737232	176.809	0.810081	176.81	Down-regulation	Cyfip2
4076.23	2450.1	0.734391	1626.12	0.810064	1626.12	Down-regulation	Capza2
231.909	132.633	0.806119	99.2761	0.810034	99.2794	Down-regulation	Lgals9
3553.77	2145.25	0.728209	1408.53	0.809995	1408.53	Down-regulation	Wdr26
23235.5	14074.9	0.723204	9160.6	0.809978	9160.6	Down-regulation	Cd86
3363.08	2033.34	0.725934	1329.74	0.80996	1329.74	Down-regulation	Hnrnpk
3191.05	1923.67	0.730167	1267.38	0.809943	1267.38	Down-regulation	Tmbim6
9598	5840.35	0.716679	3757.65	0.809939	3757.65	Down-regulation	Epb41l2
9211.09	5577.78	0.723681	3633.31	0.80993	3633.31	Down-regulation	Gnaq
3098.96	1865.01	0.732598	1233.95	0.809926	1233.95	Down-regulation	Ncor1
2936.56	1765.7	0.733888	1170.86	0.809879	1170.86	Down-regulation	Il6ra
165.194	89.8997	0.877769	75.2939	0.809879	75.299	Down-regulation	Tmem265
165.58	89.7433	0.883657	75.8372	0.809879	75.8424	Down-regulation	Tcn2
6458.67	3924.28	0.718809	2534.39	0.809857	2534.39	Down-regulation	Hspa5
6608.92	4004.66	0.722734	2604.26	0.809857	2604.26	Down-regulation	Elf2
2804.95	1688.58	0.732163	1116.37	0.80984	1116.37	Down-regulation	Ptpn4
5399.22	3283.27	0.71762	2115.96	0.809827	2115.96	Down-regulation	Susd6
5242.04	3186.09	0.718341	2055.95	0.809827	2055.95	Down-regulation	Got1
4815.61	2917.17	0.723149	1898.44	0.809806	1898.44	Down-regulation	Med13
4661.2	2831.49	0.71914	1829.71	0.809801	1829.71	Down-regulation	Arih2
4698.64	2860.24	0.716109	1838.41	0.809801	1838.41	Down-regulation	Ascc3
2683.6	1615.09	0.732561	1068.52	0.809797	1068.52	Down-regulation	Olfm1
4499.23	2726.9	0.722417	1772.33	0.809797	1772.33	Down-regulation	B4galt5
184.464	102.339	0.849984	82.1252	0.80972	82.1296	Down-regulation	Cyp4f13
3724.96	2259.59	0.721165	1465.37	0.809711	1465.37	Down-regulation	Tmod3
3725.12	2265.22	0.71764	1459.91	0.809711	1459.91	Down-regulation	Etf1
428.698	256.351	0.74184	172.347	0.809702	172.348	Down-regulation	Eapp
2498.74	1505.72	0.730743	993.015	0.809694	993.016	Down-regulation	Mthfsl
291.574	168.546	0.790717	123.028	0.809672	123.03	Down-regulation	Cops3
3406.76	2074.81	0.715421	1331.95	0.809651	1331.95	Down-regulation	Notch2
287.385	165.62	0.795105	121.765	0.809634	121.767	Down-regulation	Rimoc1
2313.76	1395.22	0.729743	918.538	0.809629	918.538	Down-regulation	Exoc5
3049.75	1857.72	0.715155	1192.03	0.809586	1192.03	Down-regulation	Nfkbie
2816.87	1712.68	0.71784	1104.19	0.809513	1104.19	Down-regulation	Nlrp3
426.172	255.287	0.739318	170.885	0.8095	170.887	Down-regulation	Adssl1
2772.48	1686.47	0.717171	1086.01	0.809496	1086.01	Down-regulation	Rc3h1
2115.32	1278.5	0.726423	836.82	0.809479	836.821	Down-regulation	Hspa4
2662.34	1611.4	0.72438	1050.94	0.809474	1050.94	Down-regulation	Ap2b1
2673.2	1618.49	0.723919	1054.71	0.809474	1054.71	Down-regulation	Srebf2
380.054	225.003	0.756256	155.05	0.80947	155.052	Down-regulation	Trrap
378.668	223.275	0.762111	155.393	0.80947	155.395	Down-regulation	Egr2
290.418	167.738	0.791924	122.68	0.809453	122.683	Down-regulation	Gm15232
225.492	128.357	0.812919	97.1354	0.809419	97.1388	Down-regulation	Ddx19a
226.925	129.022	0.814592	97.9023	0.809419	97.9057	Down-regulation	Mrps23
2570.2	1564.28	0.716379	1005.92	0.809406	1005.92	Down-regulation	Ttc39b
2015.3	1215.1	0.729915	800.196	0.809406	800.197	Down-regulation	Edem1
1993.94	1201.35	0.730961	792.586	0.809384	792.587	Down-regulation	Ddx17
1980.14	1191.93	0.732309	788.216	0.80938	788.217	Down-regulation	Resf1
2495.22	1511.8	0.722893	983.411	0.809376	983.411	Down-regulation	Zfc3h1
2471.56	1502.52	0.71804	969.043	0.809354	969.044	Down-regulation	Stx11
377.711	223.323	0.758152	154.388	0.809337	154.39	Down-regulation	Tex30
283.047	162.734	0.798527	120.313	0.809337	120.316	Down-regulation	Tceal9
60.4533	25.7027	1.2339	34.7507	0.809307	34.7726	Down-regulation	Rasgrf2
2227.78	1351.46	0.721088	876.32	0.809255	876.32	Down-regulation	Prdm2
2218.9	1345.42	0.721785	873.478	0.809247	873.479	Down-regulation	Pnpla8
133.363	67.858	0.974766	65.5048	0.809199	65.5121	Down-regulation	Zbtb41
349.564	205.665	0.765259	143.899	0.809199	143.901	Down-regulation	Samd9l
348.157	204.659	0.766515	143.498	0.809199	143.5	Down-regulation	Dynlt3
2129.16	1296.46	0.715707	832.701	0.809156	832.702	Down-regulation	Efr3a
78.0407	38.3557	1.02479	39.685	0.809109	39.6982	Down-regulation	Sord
78.9188	39.1338	1.01195	39.785	0.809092	39.7979	Down-regulation	Mgme1
1982.28	1200.88	0.723064	781.394	0.809049	781.394	Down-regulation	Trpm7
1996.49	1214.89	0.716638	781.6	0.809049	781.6	Down-regulation	Tex14
133.487	68.3895	0.964852	65.0974	0.809049	65.1046	Down-regulation	Racgap1
1971.87	1193.97	0.723794	777.897	0.80904	777.898	Down-regulation	Prkag2
1695.19	1024.29	0.726814	670.892	0.809023	670.892	Down-regulation	Tec
1950.69	1185.05	0.719039	765.642	0.809014	765.643	Down-regulation	Adam8
1635.17	985.858	0.729993	649.316	0.80895	649.317	Down-regulation	Pspc1
1865.35	1132.67	0.719718	732.68	0.808928	732.681	Down-regulation	Negr1
298.976	173.677	0.783622	125.299	0.808915	125.301	Down-regulation	Zfp260
1848.73	1123.25	0.718856	725.48	0.808907	725.48	Down-regulation	St6gal1
343.161	201.455	0.768428	141.706	0.80889	141.708	Down-regulation	Bpnt2
1557.71	936.647	0.733849	621.063	0.808791	621.063	Down-regulation	Ino80d
1555.9	935.902	0.733319	619.997	0.808786	619.998	Down-regulation	Hipk3
1511.07	911.398	0.729414	599.669	0.808679	599.669	Down-regulation	Suz12
1653.31	1005.42	0.717564	647.894	0.808636	647.895	Down-regulation	Ccnt1
29278.9	17893	0.71047	11385.9	0.808614	11385.9	Down-regulation	Rps21
27802.4	16958.7	0.713186	10843.7	0.808614	10843.7	Down-regulation	Psap
21241.1	12958.7	0.712941	8282.43	0.808614	8282.43	Down-regulation	Arhgap26
13821.8	8449.92	0.709932	5371.84	0.80861	5371.84	Down-regulation	Lcp1
11399.5	6950.15	0.71385	4449.32	0.808576	4449.32	Down-regulation	Gm2a
9834.57	6028.72	0.706009	3805.84	0.808576	3805.84	Down-regulation	Cyth1
8407.33	5137.59	0.710556	3269.74	0.80855	3269.74	Down-regulation	Pdlim5
1576.87	955.459	0.722798	621.411	0.808481	621.411	Down-regulation	Nek7
6180.42	3781.55	0.708727	2398.87	0.808481	2398.87	Down-regulation	Pan3
5862.98	3578.36	0.712336	2284.62	0.808472	2284.62	Down-regulation	Sqstm1
5865	3579.95	0.712191	2285.05	0.808472	2285.05	Down-regulation	Pcbp2
5609.49	3423.46	0.712416	2186.03	0.808464	2186.03	Down-regulation	Rpl31
4689.69	2875.07	0.705896	1814.62	0.808438	1814.62	Down-regulation	Pnrc1
4830.66	2947.54	0.712709	1883.12	0.808438	1883.12	Down-regulation	Ccr2
4405.23	2690.42	0.711385	1714.81	0.808421	1714.81	Down-regulation	Wnt11
62.9048	27.2256	1.2082	35.6792	0.808416	35.6996	Down-regulation	Gm20703
3871.71	2361.65	0.713178	1510.06	0.808369	1510.06	Down-regulation	Reep3
1393.9	840.472	0.729855	553.428	0.808352	553.428	Down-regulation	Rtn1
63.4773	27.7055	1.19607	35.7719	0.808348	35.7919	Down-regulation	Gm17092
3356.68	2053.84	0.70871	1302.84	0.808287	1302.84	Down-regulation	Rasgef1b
397.053	237.616	0.740699	159.437	0.808253	159.438	Down-regulation	Cln3
3153.6	1924.86	0.712247	1228.74	0.808253	1228.74	Down-regulation	Syncrip
3191.35	1951.05	0.709917	1240.3	0.808253	1240.3	Down-regulation	Usp34
278.334	160.836	0.791225	117.498	0.808253	117.5	Down-regulation	Mpnd
1353.86	815.723	0.730927	538.137	0.808249	538.138	Down-regulation	Reps1
1348.03	811.129	0.732846	536.897	0.80824	536.898	Down-regulation	Ric1
163.086	89.1397	0.871497	73.9467	0.80821	73.9519	Down-regulation	Mettl25
1325.95	801.025	0.727109	524.926	0.808141	524.927	Down-regulation	AI662270
2847.34	1745.81	0.705719	1101.53	0.808141	1101.53	Down-regulation	Itsn2
63.6691	27.8305	1.19393	35.8387	0.808133	35.8586	Down-regulation	Gm43330
131.743	67.4964	0.964849	64.2471	0.808133	64.2543	Down-regulation	Dcun1d4
1297.51	781.975	0.730546	515.53	0.808077	515.531	Down-regulation	Zc3h15
357.52	211.569	0.756897	145.951	0.808055	145.953	Down-regulation	Wsb2
2564.55	1572.75	0.705418	991.801	0.808021	991.801	Down-regulation	Tut7
2531.93	1549.92	0.70804	982.005	0.808012	982.005	Down-regulation	Vps54
2527.88	1547.98	0.70754	979.898	0.808008	979.898	Down-regulation	Sppl3
2383.92	1453.37	0.713932	930.547	0.807969	930.547	Down-regulation	Cnot1
2399.13	1471.26	0.705456	927.867	0.807961	927.867	Down-regulation	Svil
2329.6	1420.79	0.713392	908.814	0.807952	908.814	Down-regulation	Atp2b4
1365.08	826.975	0.723066	538.101	0.807939	538.101	Down-regulation	Grk2
2329.03	1426.45	0.707301	902.581	0.807935	902.582	Down-regulation	Srsf2
1361.8	825.994	0.721312	535.807	0.807931	535.807	Down-regulation	Tmem63b
194.898	108.89	0.839842	86.0075	0.807883	86.0116	Down-regulation	Nifk
2255.29	1383.45	0.705041	871.838	0.807879	871.839	Down-regulation	Papola
2223.61	1363.58	0.705502	860.026	0.807866	860.026	Down-regulation	Ppp4r2
275.106	159.618	0.785363	115.488	0.807827	115.49	Down-regulation	Prkar2b
57.6286	23.7353	1.27975	33.8933	0.807823	33.9174	Down-regulation	Mir133a-1hg
2174.26	1328.55	0.710671	845.708	0.807819	845.709	Down-regulation	Rab1a
2118.96	1295.98	0.709317	822.985	0.807784	822.985	Down-regulation	Cast
1322.43	804.592	0.716867	517.842	0.80778	517.843	Down-regulation	N4bp2l1
1299.9	788.331	0.721526	511.569	0.807733	511.569	Down-regulation	Stk38
1292.64	786.917	0.716033	505.719	0.807703	505.719	Down-regulation	Tnfrsf1a
2011.13	1226.88	0.713008	784.245	0.80769	784.245	Down-regulation	Pacsin2
67.1902	30.4826	1.14026	36.7076	0.807612	36.7253	Down-regulation	Epm2aip1
1890.18	1153.13	0.712967	737.05	0.807582	737.051	Down-regulation	Rad23b
159.478	87.2706	0.869794	72.2078	0.807561	72.213	Down-regulation	Aagab
286.446	166.914	0.779154	119.531	0.807509	119.534	Down-regulation	Pes1
285.564	166.432	0.778878	119.132	0.807509	119.134	Down-regulation	Hcfc1
64.42	28.6313	1.16991	35.7887	0.807492	35.8078	Down-regulation	Kctd4
135.143	70.5648	0.937468	64.5784	0.807427	64.5852	Down-regulation	Gas2l1
133.436	69.3487	0.944213	64.0878	0.807427	64.0947	Down-regulation	Lpar6
195.46	109.552	0.835254	85.9076	0.807384	85.9117	Down-regulation	Slc9a4
1705.79	1039.39	0.714702	666.398	0.807341	666.398	Down-regulation	Suco
380.773	228.381	0.737491	152.392	0.807333	152.394	Down-regulation	Sufu
282.62	164.093	0.784354	118.528	0.807298	118.53	Down-regulation	Slc39a9
1181.27	715.948	0.722417	465.326	0.807285	465.327	Down-regulation	Cd163
1184.94	719.571	0.71961	465.373	0.807285	465.374	Down-regulation	Grap2
70.3502	32.6105	1.10922	37.7397	0.807264	37.756	Down-regulation	Eif5a2
69.0999	31.9555	1.11262	37.1444	0.807264	37.161	Down-regulation	Mdm1
131.563	67.7725	0.956987	63.7909	0.807234	63.7981	Down-regulation	Mycbp
130.298	66.8148	0.963576	63.4833	0.807234	63.4906	Down-regulation	Yae1d1
269.162	155.232	0.794045	113.93	0.807229	113.932	Down-regulation	Tdrd7
315.392	184.653	0.772328	130.739	0.807208	130.741	Down-regulation	Kcng3
1586.75	972.984	0.705591	613.771	0.807079	613.771	Down-regulation	Tbk1
1553.36	946.748	0.714345	606.617	0.80704	606.617	Down-regulation	Nup153
7644.28	4695.63	0.703063	2948.65	0.806997	2948.65	Down-regulation	Txnrd1
1121.38	679.43	0.722881	441.952	0.806993	441.953	Down-regulation	Clec2d
336.348	198.965	0.757444	137.384	0.806976	137.386	Down-regulation	Necap1
1518.19	924.937	0.71493	593.258	0.806963	593.258	Down-regulation	B4galt1
5737.32	3538.59	0.697202	2198.73	0.806946	2198.73	Down-regulation	Sf3b1
5180.68	3196.02	0.696866	1984.66	0.806924	1984.66	Down-regulation	Pafah1b1
5160.46	3175.84	0.700362	1984.62	0.806924	1984.62	Down-regulation	Gpbp1
4766.84	2936.63	0.698872	1830.21	0.80692	1830.21	Down-regulation	Ndel1
4542.31	2794.61	0.700781	1747.71	0.806916	1747.71	Down-regulation	Canx
75.1091	36.5329	1.03979	38.5762	0.806894	38.5902	Down-regulation	2900060B14Rik
4225.52	2597.43	0.702046	1628.09	0.806873	1628.09	Down-regulation	Csnk1a1
45.5617	15.7554	1.53198	29.8063	0.806864	29.8456	Down-regulation	Gys1
29.7741	5.87049	2.3425	23.9036	0.806847	24.0181	Down-regulation	Ttc21a
277.179	160.868	0.784944	116.311	0.806842	116.314	Down-regulation	Kif1c
3704.09	2286.92	0.695711	1417.16	0.806808	1417.17	Down-regulation	G3bp1
3614.39	2221.77	0.702044	1392.62	0.806791	1392.62	Down-regulation	Adgre5
3361.41	2063.4	0.704046	1298.01	0.806765	1298.02	Down-regulation	Birc6
1084.13	660.053	0.715882	424.076	0.806765	424.076	Down-regulation	Chka
3337.32	2048.47	0.704144	1288.85	0.806761	1288.85	Down-regulation	Stk40
74.93	36.7713	1.02696	38.1587	0.806709	38.1725	Down-regulation	Cmtm4
2946.89	1811.66	0.701877	1135.22	0.806657	1135.22	Down-regulation	Sgpl1
76.2869	37.8556	1.01093	38.4313	0.806653	38.4446	Down-regulation	Tmx2
77.2632	38.4341	1.00739	38.8291	0.806653	38.8422	Down-regulation	Snx19
1005.55	607.823	0.726255	397.723	0.806632	397.723	Down-regulation	Chfr
347.804	206.914	0.74924	140.89	0.806619	140.892	Down-regulation	Nol11
1387.24	846.412	0.712788	540.831	0.806589	540.831	Down-regulation	Midn
133.185	69.64	0.935446	63.5452	0.806528	63.5521	Down-regulation	Psat1
128.977	66.0133	0.966291	62.9642	0.806481	62.9716	Down-regulation	Agk
325.784	191.735	0.764801	134.049	0.806477	134.051	Down-regulation	Utp20
1028.85	624.816	0.719524	404.03	0.806447	404.031	Down-regulation	Ankrd13a
968.213	585.305	0.726135	382.908	0.806412	382.908	Down-regulation	Hexim1
275.121	160.139	0.780743	114.982	0.806404	114.985	Down-regulation	Dck
1023.91	621.978	0.719147	401.928	0.806404	401.929	Down-regulation	Atg2a
171.336	95.3269	0.845872	76.009	0.806378	76.0137	Down-regulation	Cdkl5
2275.29	1398.6	0.702065	876.688	0.806374	876.689	Down-regulation	Samd4b
951.771	573.935	0.729727	377.836	0.806348	377.837	Down-regulation	Ube2j1
127.345	65.3267	0.962998	62.0183	0.806331	62.0258	Down-regulation	Osm
2208.14	1357.09	0.702318	851.053	0.806326	851.053	Down-regulation	Zfp608
1011.2	613.926	0.719925	397.27	0.806322	397.27	Down-regulation	Rad21
1279.41	781.824	0.710568	497.59	0.806296	497.591	Down-regulation	Mtmr6
947.924	572.242	0.728147	375.683	0.806283	375.683	Down-regulation	Surf4
2149.53	1325.77	0.697193	823.761	0.806266	823.761	Down-regulation	Xrn2
1269.9	776.799	0.709107	493.105	0.806258	493.106	Down-regulation	Ilf3
1265.04	772.15	0.712234	492.893	0.806249	492.894	Down-regulation	Rc3h2
2125.42	1311.7	0.69631	813.719	0.806236	813.72	Down-regulation	Auh
303.526	178.177	0.768511	125.349	0.806232	125.352	Down-regulation	Nbas
338.77	200.896	0.753855	137.874	0.806219	137.876	Down-regulation	Ilk
1247.83	763.235	0.709223	484.595	0.806159	484.596	Down-regulation	Tmem131l
1986.3	1224.15	0.6983	762.148	0.80612	762.148	Down-regulation	Ptk2b
1920.57	1182.82	0.699306	737.751	0.806064	737.752	Down-regulation	Tgfbi
1901.97	1170.5	0.700376	731.476	0.806047	731.476	Down-regulation	Mier1
133.887	70.5118	0.92508	63.3753	0.806042	63.382	Down-regulation	Zfp513
958.368	580.399	0.723534	377.969	0.806038	377.969	Down-regulation	Raf1
906.979	547.889	0.727185	359.09	0.806008	359.09	Down-regulation	Lbh
190.865	107.436	0.829074	83.4291	0.805987	83.4332	Down-regulation	Pinx1
1843.87	1137.89	0.696375	705.979	0.805944	705.98	Down-regulation	Ranbp9
898.149	540.763	0.731959	357.386	0.805944	357.387	Down-regulation	Sos1
898.445	543.419	0.725366	355.026	0.805926	355.027	Down-regulation	Vps26a
334.02	198.082	0.753835	135.938	0.805926	135.94	Down-regulation	Galc
335.303	199.371	0.750012	135.932	0.805926	135.935	Down-regulation	Srp19
1801.21	1107.38	0.701813	693.827	0.805905	693.828	Down-regulation	Limd1
137.164	72.268	0.924474	64.8961	0.805896	64.9027	Down-regulation	Tspyl2
70.9555	33.5926	1.07877	37.3629	0.80584	37.3784	Down-regulation	Gm28198
319.468	188.929	0.757826	130.539	0.805819	130.541	Down-regulation	Timmdc1
1715.57	1053.07	0.704085	662.499	0.805815	662.5	Down-regulation	Ap2a2
1170.48	714.124	0.712858	456.36	0.805806	456.36	Down-regulation	Rnf4
1143.19	700.015	0.707606	443.174	0.805664	443.175	Down-regulation	Tlk1
910.255	552.753	0.719636	357.502	0.805634	357.503	Down-regulation	Llph
849.192	512.675	0.728046	336.517	0.805569	336.518	Down-regulation	Rnasel
1124.2	686.433	0.711714	437.772	0.805565	437.772	Down-regulation	Wdr45b
1591.34	977.447	0.703151	613.892	0.805561	613.892	Down-regulation	Camk2d
253.382	146.697	0.788473	106.685	0.805518	106.688	Down-regulation	Sf3b4
1551.6	954.275	0.70128	597.325	0.80547	597.326	Down-regulation	Glyr1
203.005	115.603	0.812339	87.4022	0.805466	87.406	Down-regulation	Zxdc
70.5674	33.5331	1.07342	37.0343	0.805458	37.0499	Down-regulation	Enc1
1106.08	678.244	0.70558	427.837	0.805436	427.837	Down-regulation	Smc6
292.605	171.548	0.770343	121.057	0.805384	121.06	Down-regulation	Nsfl1c
1509.88	926.246	0.704961	583.629	0.805376	583.629	Down-regulation	Cdkn1b
327.497	195.354	0.74539	132.143	0.805376	132.145	Down-regulation	Eftud2
263.246	153.168	0.781299	110.078	0.805354	110.081	Down-regulation	Kpna6
1493.1	921.207	0.696714	571.894	0.805286	571.894	Down-regulation	Eya3
1065.12	649.885	0.712755	415.232	0.80526	415.232	Down-regulation	Supt16
1482.31	914.531	0.696744	567.78	0.805255	567.78	Down-regulation	Txnip
1063.91	650.542	0.709667	413.372	0.80523	413.372	Down-regulation	Sirt2
1459.05	895.296	0.704594	563.755	0.805217	563.756	Down-regulation	Mllt6
1468.68	905.816	0.697229	562.863	0.805212	562.863	Down-regulation	Arl13b
1059.49	646.724	0.712148	412.766	0.8052	412.767	Down-regulation	Clec4a1
340.945	204.63	0.73652	136.315	0.805101	136.317	Down-regulation	Eif2ak3
841.975	511.349	0.71947	330.627	0.805096	330.627	Down-regulation	Slc39a11
1039.89	635.331	0.710848	404.557	0.805083	404.558	Down-regulation	Cpeb2
1380.91	847.675	0.704041	533.239	0.80504	533.24	Down-regulation	Tmem30a
138.335	73.5481	0.91141	64.7873	0.80501	64.7937	Down-regulation	Gpr85
1025.72	625.815	0.712835	399.909	0.804997	399.91	Down-regulation	Emd
194.515	109.813	0.824838	84.7026	0.804993	84.7066	Down-regulation	Anapc15
823.914	501.026	0.717608	322.888	0.804929	322.888	Down-regulation	Afdn
185.222	104.121	0.830994	81.1011	0.80489	81.1054	Down-regulation	Zfp180
1008.92	617.267	0.708845	391.653	0.804864	391.654	Down-regulation	Vps35
1009.58	618.799	0.706215	390.783	0.804843	390.784	Down-regulation	Txnl1
306.179	181.022	0.758206	125.156	0.804843	125.159	Down-regulation	Med12
1006.59	616.597	0.707079	389.995	0.804834	389.995	Down-regulation	Fnbp4
1323.24	815.831	0.697731	507.408	0.80483	507.408	Down-regulation	Adipor2
1319.57	813.269	0.698258	506.296	0.80483	506.297	Down-regulation	Herc2
1002.52	614.962	0.705067	387.562	0.804817	387.562	Down-regulation	Metap2
773.459	466.287	0.730106	307.172	0.804804	307.173	Down-regulation	Axin1
771.452	464.635	0.731478	306.817	0.804778	306.818	Down-regulation	Prkca
796.556	482.122	0.724377	314.434	0.804679	314.435	Down-regulation	Romo1
976.66	598.815	0.705745	377.845	0.804675	377.845	Down-regulation	Cox16
317.811	189.464	0.746246	128.347	0.804666	128.349	Down-regulation	Usp22
1265.76	780.314	0.697872	485.442	0.804649	485.442	Down-regulation	Ptpn11
245.899	142.495	0.787156	103.404	0.804645	103.407	Down-regulation	Srprb
152.182	83.2585	0.870126	68.9233	0.804632	68.9288	Down-regulation	Utp14b
71.8551	34.7049	1.04995	37.1502	0.804632	37.165	Down-regulation	Gm20045
122.491	61.7106	0.989085	60.7804	0.804499	60.7884	Down-regulation	Gm43328
15592.6	9654.96	0.691519	5937.63	0.804468	5937.63	Down-regulation	Ptprc
15790.9	9798.52	0.68846	5992.41	0.804468	5992.41	Down-regulation	Junb
38420.5	23860.3	0.687266	14560.2	0.804468	14560.2	Down-regulation	Trps1
11155.3	6918.86	0.689117	4236.4	0.80443	4236.4	Down-regulation	Mbnl1
9689.35	6017.36	0.687268	3671.98	0.804425	3671.98	Down-regulation	Foxn3
7353.02	4547.41	0.693293	2805.61	0.804365	2805.61	Down-regulation	Fem1c
183.678	103.014	0.834336	80.6639	0.804357	80.6682	Down-regulation	Lonrf1
6945.34	4313.01	0.68735	2632.33	0.804348	2632.33	Down-regulation	Ptbp3
768.253	466.315	0.720278	301.938	0.804327	301.939	Down-regulation	Avl9
5172.84	3207.9	0.689327	1964.94	0.804296	1964.94	Down-regulation	Top1
5091.67	3162.41	0.687117	1929.27	0.804296	1929.27	Down-regulation	Csde1
5255.04	3265.18	0.68654	1989.86	0.804296	1989.86	Down-regulation	Stag1
4853.69	3007.53	0.690504	1846.16	0.804292	1846.16	Down-regulation	Hsp90b1
4788.65	2963.9	0.692122	1824.75	0.804292	1824.75	Down-regulation	Slc25a3
1182.91	729.803	0.696763	453.108	0.80424	453.108	Down-regulation	Rassf3
3949.11	2441.52	0.693748	1507.59	0.804223	1507.59	Down-regulation	Ywhae
158.759	87.5439	0.858762	71.2153	0.80412	71.2205	Down-regulation	Uckl1
3313.11	2053.48	0.690117	1259.63	0.80412	1259.63	Down-regulation	Tes
3307.54	2049.64	0.690392	1257.91	0.80412	1257.91	Down-regulation	Irf2bp2
159.539	87.9428	0.859272	71.5963	0.80412	71.6014	Down-regulation	Gm57020
3172.78	1961.66	0.693672	1211.12	0.80409	1211.12	Down-regulation	Chsy1
75.3162	37.4603	1.0076	37.8559	0.804077	37.8693	Down-regulation	Fam135a
749.777	456.4	0.716163	293.377	0.804056	293.378	Down-regulation	Clec2g
2992.76	1854.85	0.690175	1137.91	0.80403	1137.91	Down-regulation	Stxbp3
1120.79	690.157	0.699514	430.629	0.803965	430.629	Down-regulation	Ski
2758.4	1706.78	0.692558	1051.63	0.803965	1051.63	Down-regulation	Emilin2
1117.3	688.177	0.699163	429.122	0.803961	429.122	Down-regulation	Large1
2744.63	1703.73	0.687911	1040.89	0.803957	1040.89	Down-regulation	Foxn2
876.389	536.574	0.707794	339.815	0.803935	339.815	Down-regulation	Eif2s3y
733.528	444.285	0.723365	289.243	0.803918	289.243	Down-regulation	Kpnb1
2628.7	1623.82	0.694959	1004.88	0.803896	1004.88	Down-regulation	Rfx7
2639.59	1640.09	0.686541	999.502	0.803896	999.503	Down-regulation	Hectd1
701.632	422.789	0.730775	278.842	0.803888	278.843	Down-regulation	Ppm1d
164.04	91.2491	0.846168	72.7912	0.803841	72.7961	Down-regulation	Nudt5
162.296	90.1687	0.847932	72.1277	0.803841	72.1327	Down-regulation	Camsap1
2474.99	1533.11	0.690966	941.886	0.803832	941.886	Down-regulation	Khdrbs1
2473.54	1537.42	0.686072	936.128	0.803828	936.128	Down-regulation	Ino80
2400.67	1483.18	0.694746	917.493	0.80381	917.493	Down-regulation	Sarnp
2331.21	1440.06	0.694946	891.144	0.803772	891.144	Down-regulation	Cnnm2
249.42	145.316	0.779379	104.103	0.803763	104.106	Down-regulation	Spn
691.611	416.719	0.730885	274.892	0.80375	274.893	Down-regulation	Acaca
1071.25	657.927	0.703293	413.321	0.803712	413.321	Down-regulation	Dync1li1
2242.75	1388.95	0.691271	853.795	0.803707	853.796	Down-regulation	Plcl2
711.462	430.983	0.723157	280.48	0.803651	280.48	Down-regulation	Mapk8
707.97	428.328	0.724971	279.642	0.803621	279.643	Down-regulation	Pttg1ip
2136.06	1323.05	0.691084	813.007	0.803608	813.008	Down-regulation	Ubn1
36.5694	10.8141	1.75773	25.7553	0.803552	25.8152	Down-regulation	1700102P08Rik
36.7971	10.9335	1.75084	25.8636	0.803552	25.9228	Down-regulation	Gm26626
701.16	424.986	0.722329	276.174	0.803509	276.175	Down-regulation	Arhgef11
120.439	60.9015	0.983749	59.5371	0.803505	59.5453	Down-regulation	Anapc4
187.462	106.41	0.816958	81.0513	0.803496	81.0554	Down-regulation	Abcc5
1043.33	644.006	0.696051	399.326	0.803479	399.326	Down-regulation	Il6
121.66	62.2483	0.966743	59.4113	0.803453	59.4191	Down-regulation	Aldh18a1
819.728	501.21	0.70973	318.518	0.803445	318.519	Down-regulation	Dcun1d1
292.041	172.667	0.758182	119.374	0.803436	119.377	Down-regulation	Smim15
1029.8	633.783	0.700311	396.022	0.803428	396.023	Down-regulation	Gtf2a1
1920.46	1189.5	0.691089	730.953	0.803419	730.953	Down-regulation	Klf3
666.058	401.624	0.729802	264.434	0.80335	264.435	Down-regulation	Senp1
1848.07	1145.3	0.690302	702.778	0.803307	702.778	Down-regulation	Anxa11
122.445	62.967	0.959462	59.4776	0.803303	59.4854	Down-regulation	Cnot11
314.052	187.965	0.740538	126.087	0.803277	126.089	Down-regulation	Snrk
178.777	100.742	0.827497	78.0352	0.803277	78.0396	Down-regulation	Tmem198b
179.983	101.025	0.833154	78.9584	0.803277	78.9628	Down-regulation	4930453N24Rik
1784.3	1108.77	0.686401	675.533	0.803221	675.533	Down-regulation	Tspan3
273.092	160.408	0.767636	112.683	0.803157	112.686	Down-regulation	Nudt4
677.526	411.075	0.720876	266.451	0.803114	266.452	Down-regulation	Nfatc2
17523.4	10939.1	0.679784	6584.27	0.803092	6584.27	Down-regulation	Map4k4
20506.2	12770.1	0.683286	7736.05	0.803092	7736.05	Down-regulation	Retnla
973.705	599.238	0.700356	374.467	0.803071	374.468	Down-regulation	Rhog
10468.9	6530.03	0.680954	3938.91	0.803054	3938.91	Down-regulation	Mcl1
9343.57	5813.24	0.684632	3530.33	0.803041	3530.33	Down-regulation	B2m
9223.14	5767.19	0.677388	3455.94	0.803041	3455.94	Down-regulation	Zswim6
8600.43	5363.2	0.681314	3237.23	0.803023	3237.23	Down-regulation	Actr3
8264.46	5176.04	0.675071	3088.42	0.803002	3088.42	Down-regulation	App
670.719	407.167	0.720088	263.552	0.802993	263.553	Down-regulation	Ddx10
1633.98	1009.97	0.694076	624.008	0.802993	624.008	Down-regulation	Agtpbp1
1629.73	1011.36	0.688331	618.366	0.802959	618.366	Down-regulation	Pfkfb3
955.986	587.918	0.701375	368.068	0.802959	368.069	Down-regulation	Chchd3
297.859	177.345	0.748073	120.514	0.802942	120.517	Down-regulation	Gm42941
954.967	588.428	0.698584	366.539	0.80292	366.54	Down-regulation	Cmtm6
667.746	405.993	0.717846	261.754	0.80292	261.755	Down-regulation	Smad7
636.028	382.744	0.732711	253.284	0.802873	253.285	Down-regulation	Copz1
4019.97	2510.55	0.679181	1509.42	0.802847	1509.42	Down-regulation	Septin11
764.961	468.11	0.708537	296.85	0.802795	296.851	Down-regulation	Acly
755.944	460.623	0.714694	295.321	0.802765	295.322	Down-regulation	Eif3l
226.172	129.645	0.80285	96.5265	0.802761	96.5299	Down-regulation	Smcr8
3388.83	2111.26	0.682685	1277.57	0.802752	1277.57	Down-regulation	Cop1
178.497	100.674	0.826214	77.8233	0.80274	77.8277	Down-regulation	Tmem29
657.207	400.322	0.715187	256.885	0.802714	256.886	Down-regulation	Spacdr
1512.56	936.859	0.691091	575.704	0.802692	575.704	Down-regulation	Ccr7
266.72	156.507	0.769099	110.213	0.802671	110.216	Down-regulation	Plagl2
1493.5	925.458	0.690453	568.037	0.802636	568.038	Down-regulation	N4bp2l2
2874.57	1792.75	0.681174	1081.82	0.802611	1081.82	Down-regulation	Gnai3
155.196	85.4355	0.86118	69.7601	0.802593	69.7654	Down-regulation	Leo1
154.934	85.209	0.862576	69.725	0.802593	69.7303	Down-regulation	2210016F16Rik
2752.85	1723.18	0.67585	1029.67	0.802568	1029.67	Down-regulation	Ccdc50
741.031	451.712	0.714131	289.319	0.802555	289.32	Down-regulation	Tfe3
623.498	375.315	0.732283	248.183	0.802546	248.184	Down-regulation	Acss1
892.454	548.544	0.702172	343.91	0.802482	343.911	Down-regulation	Cysltr1
158.529	88.1024	0.84749	70.4262	0.802443	70.4313	Down-regulation	Rrp12
2440.63	1522.95	0.680391	917.688	0.802434	917.688	Down-regulation	Sat1
2398.58	1493.1	0.68387	905.479	0.802417	905.479	Down-regulation	Lrch3
733.379	448.727	0.708719	284.651	0.802378	284.652	Down-regulation	Slf2
639.702	388.772	0.718474	250.929	0.802374	250.93	Down-regulation	Arntl
2336.19	1461.18	0.677026	875.013	0.80237	875.013	Down-regulation	Cstf3
2287.74	1427.17	0.680763	860.567	0.802344	860.567	Down-regulation	Smg7
2269.42	1415.82	0.680689	853.603	0.802331	853.603	Down-regulation	Bclaf1
1376.6	852.469	0.691393	524.134	0.802322	524.135	Down-regulation	Api5
613.938	370.199	0.729794	243.74	0.802292	243.741	Down-regulation	1600020E01Rik
2204.24	1372.9	0.683058	831.342	0.802271	831.343	Down-regulation	P2rx4
304.975	183.211	0.735188	121.764	0.802254	121.767	Down-regulation	Cradd
629.219	380.918	0.724082	248.301	0.802236	248.302	Down-regulation	Sirt1
37.7937	11.9107	1.66589	25.8831	0.802232	25.9366	Down-regulation	1500035N22Rik
2124.01	1324.25	0.681618	799.764	0.802206	799.765	Down-regulation	Luzp1
850.658	522.243	0.703858	328.415	0.802185	328.416	Down-regulation	Slco3a1
2066.72	1287.66	0.682599	779.069	0.802159	779.069	Down-regulation	Yy1
2055.09	1284.21	0.678328	770.889	0.802133	770.889	Down-regulation	Mat2a
175.716	99.0829	0.826542	76.6336	0.80212	76.6381	Down-regulation	Plod3
170.626	95.5901	0.835901	75.0355	0.802112	75.0402	Down-regulation	Gm13546
38.5558	12.7595	1.59538	25.7963	0.802082	25.8456	Down-regulation	Sec22c
1287.11	796.489	0.692408	490.62	0.802077	490.62	Down-regulation	Ctnnb1
1965.46	1227.37	0.679301	738.095	0.80206	738.095	Down-regulation	Cpeb4
227.141	131.263	0.791127	95.878	0.802026	95.8812	Down-regulation	Scamp3
224.636	129.613	0.793374	95.0225	0.802026	95.0258	Down-regulation	Tnpo2
43.6771	15.5793	1.48725	28.0979	0.801978	28.1372	Down-regulation	Gstt3
44.5636	15.8175	1.49434	28.7461	0.801978	28.7849	Down-regulation	Gm10353
1897.93	1183.95	0.680818	713.979	0.801978	713.979	Down-regulation	Zfp91
122.095	63.3903	0.945668	58.7045	0.801974	58.7121	Down-regulation	Enkur
1250.27	776.037	0.688039	474.23	0.801897	474.231	Down-regulation	Pirb
1833.94	1144.35	0.680419	689.593	0.801888	689.593	Down-regulation	Ggnbp2
48.6424	18.6923	1.37977	29.9501	0.801884	29.9819	Down-regulation	Kcnrg
1824.57	1139.34	0.679352	685.224	0.801875	685.225	Down-regulation	Stk24
819.758	504.625	0.699986	315.133	0.801828	315.134	Down-regulation	Lbr
1783.33	1113.38	0.679626	669.949	0.801828	669.949	Down-regulation	Oxct1
1777.56	1110.96	0.678093	666.599	0.801819	666.6	Down-regulation	Fmnl1
66.6938	30.8324	1.11311	35.8614	0.80178	35.8787	Down-regulation	Cyb5d2
1730.53	1078.07	0.682761	652.457	0.801776	652.457	Down-regulation	Fam120a
1216.98	751.79	0.6949	465.187	0.801776	465.187	Down-regulation	Tcp1
273.227	161.133	0.761846	112.094	0.801768	112.096	Down-regulation	Zfp281
62.8178	28.2692	1.15194	34.5486	0.801768	34.5678	Down-regulation	Iffo1
1735.69	1084.59	0.678359	651.1	0.801763	651.1	Down-regulation	Gtdc1
605.371	367.074	0.721748	238.297	0.801759	238.298	Down-regulation	Cep43
1211.52	748.744	0.69427	462.773	0.801729	462.774	Down-regulation	Gng12
605.68	367.86	0.719401	237.821	0.801707	237.822	Down-regulation	Orc4
1691.93	1053.3	0.683758	638.635	0.801703	638.635	Down-regulation	Hipk1
67.4664	31.5504	1.09651	35.916	0.801686	35.9327	Down-regulation	Gm16364.1
1705.88	1068.3	0.675191	637.573	0.801682	637.573	Down-regulation	Rev3l
257.747	151.32	0.768349	106.427	0.80166	106.429	Down-regulation	Pqlc3
1653.6	1029.01	0.684356	624.592	0.801617	624.593	Down-regulation	Paip2
676.244	414.098	0.707572	262.146	0.801591	262.147	Down-regulation	Klhdc10
136.078	73.6432	0.885806	62.4344	0.801561	62.4407	Down-regulation	Ubqln4
135.843	73.1281	0.893442	62.7149	0.801561	62.7213	Down-regulation	Elmod2
73.8824	36.9289	1.00048	36.9535	0.801557	36.967	Down-regulation	Gm57357
1619.87	1011.15	0.679877	608.715	0.801527	608.716	Down-regulation	Nampt
787.993	484.389	0.702016	303.604	0.801518	303.605	Down-regulation	Vcpip1
787.376	483.808	0.702617	303.568	0.801518	303.569	Down-regulation	Ireb2
786.56	482.715	0.704384	303.844	0.801518	303.845	Down-regulation	Pik3cg
1614.3	1009.7	0.676981	604.599	0.801514	604.599	Down-regulation	Pdcd10
791.152	488.382	0.695945	302.77	0.801475	302.771	Down-regulation	Gorasp2
1162.87	722.255	0.687109	440.614	0.801471	440.615	Down-regulation	Rfx3
1140.09	707.093	0.68918	433.001	0.801376	433.001	Down-regulation	Norad
1140.37	708.342	0.686979	432.024	0.801368	432.025	Down-regulation	Dyrk2
561.951	338.866	0.729728	223.085	0.801359	223.086	Down-regulation	Msrb1
220.265	127.2	0.792137	93.0645	0.801333	93.0679	Down-regulation	Ufl1
1532.97	956.688	0.680211	576.284	0.801316	576.284	Down-regulation	Serinc1
1529.38	957.463	0.675657	571.916	0.801282	571.916	Down-regulation	Ecpas
1518.19	948.985	0.677899	569.208	0.801264	569.209	Down-regulation	Fbxw7
142.059	77.8404	0.867896	64.2183	0.801243	64.2241	Down-regulation	Anks3
578.232	351.526	0.718016	226.706	0.80123	226.707	Down-regulation	Gse1
1503.11	938.58	0.679402	564.533	0.801226	564.533	Down-regulation	Klf13
53.5777	21.7068	1.30348	31.8709	0.801213	31.8975	Down-regulation	Plekha8
48.6746	18.7738	1.37445	29.9008	0.801196	29.9323	Down-regulation	Cyb5d1
33.6962	8.85199	1.92851	24.8442	0.801178	24.9189	Down-regulation	Gm45435
1471.21	915.264	0.684742	555.945	0.801157	555.945	Down-regulation	Cdc14a
645.036	393.188	0.714159	251.848	0.801088	251.849	Down-regulation	Csnk2b
59.8329	26.5248	1.1736	33.3082	0.801075	33.3289	Down-regulation	Med12l
123.051	64.5252	0.931321	58.5258	0.801054	58.5332	Down-regulation	Mex3b
752.248	462.821	0.700755	289.427	0.801036	289.428	Down-regulation	U2af2
275.579	163.324	0.754727	112.255	0.801011	112.257	Down-regulation	Pno1
746.878	460.617	0.697305	286.261	0.800946	286.262	Down-regulation	Ocrl
1376.29	856.614	0.684071	519.68	0.800916	519.68	Down-regulation	Larp4
1363.32	848.322	0.684444	515.001	0.800882	515.001	Down-regulation	Apc
743.105	458.698	0.696023	284.407	0.80086	284.408	Down-regulation	Stard3nl
1357.04	847.562	0.679069	509.475	0.800839	509.475	Down-regulation	Rell1
288.01	172.789	0.73711	115.221	0.800839	115.224	Down-regulation	Fgd4
49.4841	19.5804	1.33756	29.9037	0.80083	29.9336	Down-regulation	Plcd3
48.4503	19.1819	1.33676	29.2684	0.80083	29.2989	Down-regulation	Cbx7
1037.75	642.591	0.691483	395.157	0.800783	395.157	Down-regulation	Dcun1d5
139.409	75.542	0.883975	63.8673	0.800731	63.8734	Down-regulation	Cep250
552.614	334.85	0.722756	217.764	0.800718	217.765	Down-regulation	N4bp2
552.228	335.962	0.716965	216.266	0.800667	216.267	Down-regulation	Add1
625.251	381.304	0.713493	243.947	0.800619	243.948	Down-regulation	Pole4
262.323	155.084	0.758296	107.239	0.800542	107.242	Down-regulation	Wdr41
619.4	378.239	0.711572	241.161	0.800529	241.162	Down-regulation	Rexo2
983.237	607.671	0.694249	375.566	0.800464	375.567	Down-regulation	Nck1
269.45	159.935	0.752531	109.515	0.800357	109.517	Down-regulation	Dnajc11
270.088	160.674	0.749292	109.414	0.800357	109.416	Down-regulation	Mterf3
1233	772.132	0.675253	460.867	0.800348	460.868	Down-regulation	Pcnp
970.316	602.587	0.687285	367.729	0.80031	367.729	Down-regulation	Sec61a1
604.933	369.426	0.711488	235.506	0.800254	235.507	Down-regulation	Otud4
282.032	168.885	0.739817	113.147	0.800241	113.149	Down-regulation	Mtr
1198.52	747.17	0.681741	451.346	0.800228	451.346	Down-regulation	Selenot
945.017	584.916	0.69211	360.1	0.800202	360.101	Down-regulation	Rbm33
1181.31	735.342	0.683899	445.967	0.800172	445.967	Down-regulation	Etfa
938.53	580.828	0.692293	357.703	0.800125	357.703	Down-regulation	Ptpn22
933.777	580.638	0.685439	353.139	0.800073	353.139	Down-regulation	Wbp11
934.472	580.983	0.685656	353.489	0.800073	353.49	Down-regulation	Sos2
507.811	305.725	0.732057	202.086	0.800073	202.087	Down-regulation	6720427I07Rik
267.916	158.956	0.753154	108.96	0.80006	108.963	Down-regulation	Tor3a
917.059	566.905	0.693906	350.153	0.800026	350.154	Down-regulation	Csnk2a2
257.422	152.088	0.759225	105.334	0.800009	105.336	Down-regulation	Ctbp2

### Sheet: STable20
Related to Extended Data Figure 3: EnrichR Pathway Analysis of Genes upregulated in Macrophage Subcluster (MC3) of CL-trained mice Post Recovery
Term	Overlap	P-value	Adjusted P-value	Old P-value	Old Adjusted P-value	Odds Ratio	Combined Score	Genes
Complement Activation Classical Pathway WP200	2025-02-17	9.17897e-05	0.00137684	0	0	177.493	1649.98	C1QA;C1QC
Microglia Pathogen Phagocytosis Pathway WP3626	1941-02-01	0.000546846	0.00273423	0	0	68.1846	512.158	C1QA;C1QC
Oxidative Damage Response WP1496	1941-02-01	0.000546846	0.00273423	0	0	68.1846	512.158	C1QA;C1QC
Comprehensive IL 17A Signaling WP5242	2/103	0.0033964	0.0127365	0	0	26.2469	149.214	PDGFA;HSPA1B
Apoptosis Modulation By HSP70 WP166	2025-01-16	0.0135186	0.0405557	0	0	83.2	358.067	HSPA1A
Cytokines And Inflammatory Response WP222	2025-01-27	0.0227126	0.0567816	0	0	47.9736	181.572	PDGFA
Tyrobp Causal Network In Microglia WP3625	1958-01-01	0.0481913	0.0934001	0	0	21.8487	66.2578	C1QC
Lung Fibrosis WP3632	1960-01-01	0.0498134	0.0934001	0	0	21.1059	63.3066	PDGFA
ESC Pluripotency Pathways WP339	1/117	0.0949651	0.156631	0	0	10.7042	25.2003	PDGFA
Calcium Regulation In Cardiac Cells WP553	1/144	0.115641	0.156631	0	0	8.67133	18.7064	ATP1B1
Regulation Of Actin Cytoskeleton WP523	1/150	0.120174	0.156631	0	0	8.31963	17.6277	PDGFA
Mapk Signaling Pathway WP493	1/159	0.126934	0.156631	0	0	7.84217	16.1869	HSPA1A
Chemokine Signaling Pathway WP2292	1/176	0.139569	0.156631	0	0	7.07429	13.9306	PF4
Focal Adhesion WP85	1/185	0.146189	0.156631	0	0	6.7252	12.9316	PDGFA
Focal Adhesion PI3K Akt mTOR Signaling Pathway WP2841	1/322	0.241216	0.241216	0	0	3.82827	5.44404	PDGFA

### Sheet: STable21
Related to Extended Data Figure 3: Differentially Expressed Genes in Macrophage Subcluster (MC4) Post Recovery from CL 316,243
Veh_mean	CL_mean	M	D	prob	ranking	CL_to_Veh_change	gene
14.6608	175.744	-3.58344	161.083	0.94389	-161.123	Up-regulation	Gpnmb
44.9391	248.925	-2.46967	203.986	0.943788	-204.001	Up-regulation	Mid1
125.602	411.349	-1.7115	285.746	0.930123	-285.752	Up-regulation	Cd93
45.6676	173.546	-1.92607	127.878	0.920601	-127.893	Up-regulation	Ccl17
32.1017	128.737	-2.0037	96.635	0.919182	-96.6558	Up-regulation	Ptprm
19.7737	100.525	-2.3459	80.7511	0.916121	-80.7852	Up-regulation	Cxcl9
126.199	367.784	-1.54316	241.585	0.91188	-241.59	Up-regulation	St18
13.8942	77.8608	-2.48642	63.9666	0.902628	-64.0149	Up-regulation	Gm15726
9.49171	63.0195	-2.73106	53.5278	0.892175	-53.5974	Up-regulation	Ccl12
3064.22	6286.81	-1.03681	3222.6	0.889663	-3222.6	Up-regulation	Apoe
136.199	308.465	-1.17939	172.266	0.886032	-172.27	Up-regulation	Hpgds
121.666	275.819	-1.18079	154.153	0.883811	-154.157	Up-regulation	Trem2
2.89345	47.5916	-4.03984	44.6981	0.878464	-44.8803	Up-regulation	Pde4c
63.0017	151.08	-1.26185	88.0783	0.872625	-88.0873	Up-regulation	Itgb5
44.0867	115.455	-1.38892	71.3682	0.871334	-71.3818	Up-regulation	Apbb2
3.83549	43.7637	-3.51226	39.9283	0.866412	-40.0824	Up-regulation	Syngr1
81.3449	176.537	-1.11785	95.1922	0.864504	-95.1988	Up-regulation	Lair1
489.998	893.403	-0.866533	403.404	0.840696	-403.405	Up-regulation	Mir99ahg
30.6037	77.8932	-1.34779	47.2896	0.8404	-47.3088	Up-regulation	Dennd2a
748.495	1357.25	-0.85862	608.754	0.839826	-608.754	Up-regulation	Cd63
191.348	379.259	-0.986984	187.911	0.839796	-187.914	Up-regulation	Ms4a7
488.245	881.233	-0.851918	392.988	0.837116	-392.989	Up-regulation	Gm42031
644.218	1126.84	-0.806663	482.623	0.831971	-482.624	Up-regulation	Snx24
8.36459	39.4427	-2.23739	31.0781	0.83195	-31.1585	Up-regulation	Ifit2
13.6022	47.5698	-1.8062	33.9676	0.829716	-34.0156	Up-regulation	Eya1
124.5	240.497	-0.949878	115.997	0.828164	-116.001	Up-regulation	Arhgap22
37.4927	86.2486	-1.20189	48.7559	0.827774	-48.7707	Up-regulation	Ttyh2
3.49916	32.4823	-3.21457	28.9831	0.826655	-29.1608	Up-regulation	Stard13
161.302	296.846	-0.879954	135.545	0.826308	-135.547	Up-regulation	Itga9
25.1729	65.4561	-1.37866	40.2832	0.825969	-40.3068	Up-regulation	Ccl8
15.9741	48.8402	-1.61234	32.8661	0.821759	-32.9057	Up-regulation	Macc1
121.779	216.871	-0.832572	95.0921	0.806637	-95.0957	Up-regulation	Actn1
11.3703	39.6053	-1.80043	28.235	0.805848	-28.2924	Up-regulation	Plpp3
78.153	146.758	-0.909064	68.6048	0.801376	-68.6108	Up-regulation	Slco2b1
1095.35	5.82464	7.555	1089.52	0.999473	1089.55	Down-regulation	Stpg2
352.96	62.2065	2.50437	290.754	0.948135	290.764	Down-regulation	Gm11290
6799.95	1720.4	1.98278	5079.55	0.940139	5079.55	Down-regulation	Cmss1
2489.77	681.453	1.86932	1808.31	0.939762	1808.31	Down-regulation	Lars2
1519.18	449.146	1.75803	1070.03	0.936113	1070.03	Down-regulation	mt-Atp8
450.395	117.277	1.94127	333.118	0.935933	333.124	Down-regulation	Taco1
848.807	242.994	1.80452	605.813	0.935423	605.816	Down-regulation	Il31ra
949.144	289.772	1.71171	659.372	0.934574	659.374	Down-regulation	Mucl1
102.063	13.6145	2.90624	88.4487	0.924057	88.4965	Down-regulation	Pde10a
125.214	25.3444	2.30466	99.8693	0.921604	99.8959	Down-regulation	Gm15564
1200.93	403.592	1.57318	797.34	0.918483	797.341	Down-regulation	Kcnip4
197.929	63.2402	1.64607	134.689	0.916935	134.699	Down-regulation	Tgfbr3
103.322	22.8123	2.17927	80.51	0.912125	80.5395	Down-regulation	Anxa11os
159.248	49.1607	1.69569	110.087	0.911756	110.1	Down-regulation	Mfsd4a
152.412	48.785	1.64346	103.627	0.908772	103.64	Down-regulation	Gm55330
285.575	100.976	1.49986	184.599	0.90782	184.606	Down-regulation	P2ry10
5731.69	2429.08	1.23855	3302.61	0.903949	3302.62	Down-regulation	Slc38a2
212.807	74.4562	1.51508	138.351	0.901865	138.359	Down-regulation	4933423P22Rik
103.596	26.2851	1.97865	77.3107	0.901123	77.3361	Down-regulation	Gm36220
83.3651	19.312	2.10995	64.0531	0.898444	64.0879	Down-regulation	Satb1
1244.86	538.89	1.20792	705.973	0.898405	705.974	Down-regulation	Ndnf
38.4865	0.623649	5.94747	37.8629	0.898371	38.3272	Down-regulation	Ebf1
464.32	194.993	1.2517	269.327	0.898178	269.33	Down-regulation	Gm15261
193.705	69.9056	1.47038	123.799	0.898118	123.808	Down-regulation	Gm4876
108.996	33.4905	1.70245	75.5054	0.895258	75.5246	Down-regulation	Ccr7
78.0399	17.6215	2.14688	60.4184	0.894216	60.4565	Down-regulation	Colec12
1745.49	800.676	1.12434	944.809	0.89332	944.81	Down-regulation	Ddx21
318.322	133.653	1.252	184.669	0.89293	184.673	Down-regulation	Bcl11a
79.3036	19.6787	2.01075	59.6249	0.892793	59.6588	Down-regulation	Gm20536
962.137	443.125	1.11853	519.012	0.892223	519.013	Down-regulation	Wnt11
1539.75	719.578	1.09747	820.17	0.891712	820.17	Down-regulation	Cdk8
89.8032	23.8139	1.91496	65.9893	0.891267	66.0171	Down-regulation	Dcn
7031.35	3333.64	1.0767	3697.71	0.891155	3697.71	Down-regulation	mt-Nd3
706.074	322.289	1.13147	383.785	0.890855	383.787	Down-regulation	Insyn2b
145.153	49.5561	1.55044	95.5967	0.889886	95.6092	Down-regulation	2900093K20Rik
2061.42	1022.8	1.01111	1038.62	0.888844	1038.62	Down-regulation	Nsa2
149.366	54.6022	1.45182	94.7635	0.887502	94.7746	Down-regulation	Slc24a1
56.9473	7.8726	2.85472	49.0747	0.886915	49.1576	Down-regulation	Gm27211
705.674	338.726	1.05888	366.948	0.886898	366.949	Down-regulation	Nrg1
425.182	193.954	1.13237	231.228	0.886177	231.231	Down-regulation	Gm48678
758.174	373.727	1.02054	384.446	0.886109	384.448	Down-regulation	Efnb2
283.768	126.219	1.16878	157.549	0.883999	157.553	Down-regulation	Plagl1
389.52	181.245	1.10376	208.275	0.883163	208.278	Down-regulation	Tjap1
194.514	82.5249	1.23698	111.989	0.880389	111.996	Down-regulation	Isyna1
401.097	198.934	1.01166	202.163	0.879545	202.166	Down-regulation	Znhit1
376.427	181.94	1.04891	194.487	0.879545	194.489	Down-regulation	Polr2l
280.574	128.297	1.1289	152.277	0.879022	152.281	Down-regulation	Inhba
293.61	135.783	1.1126	157.827	0.878147	157.831	Down-regulation	Gm48099
69.552	17.687	1.9754	51.865	0.873709	51.9026	Down-regulation	Snhg9
272.606	130.416	1.0637	142.19	0.873679	142.194	Down-regulation	Akr1c18
186.195	81.4517	1.1928	104.744	0.873306	104.751	Down-regulation	Gm31763
121.892	47.2727	1.36652	74.6191	0.872955	74.6317	Down-regulation	Gm56896
214.373	97.6655	1.1342	116.708	0.87193	116.713	Down-regulation	Clec2g
54.5211	10.7182	2.34675	43.8029	0.871531	43.8657	Down-regulation	Adgrl3
260.234	128.032	1.0233	132.202	0.870957	132.206	Down-regulation	1700006J14Rik
225.844	106.166	1.089	119.678	0.870434	119.683	Down-regulation	Sacs
234.642	112.14	1.06516	122.502	0.870074	122.507	Down-regulation	Rdh11
78.7743	26.3842	1.57805	52.3901	0.869988	52.4139	Down-regulation	Gm41077
206.488	96.3084	1.10033	110.18	0.868603	110.185	Down-regulation	4930469K13Rik
187.534	85.6952	1.12987	101.839	0.867103	101.846	Down-regulation	Kcng3
58.1729	14.4645	2.00783	43.7084	0.866498	43.7545	Down-regulation	Mmp13
213.948	104.684	1.03121	109.263	0.86525	109.268	Down-regulation	Tmem71
215.394	107.231	1.00626	108.164	0.8648	108.168	Down-regulation	Atp2a3
132.752	56.4155	1.23457	76.3361	0.864247	76.3461	Down-regulation	Fam177a
40.8811	2.858	3.83836	38.0231	0.863758	38.2163	Down-regulation	Gm57321
149.602	66.2927	1.17421	83.3094	0.863111	83.3177	Down-regulation	Kcnk10
187.127	88.4524	1.08104	98.6742	0.863025	98.6801	Down-regulation	Gm56560
200.097	97.6941	1.03435	102.403	0.862875	102.408	Down-regulation	Sesn2
106.48	42.6387	1.32035	63.8412	0.862687	63.8549	Down-regulation	Gm37768
185.77	89.1689	1.0589	96.6007	0.8614	96.6065	Down-regulation	Gm35417
163.074	74.8908	1.12267	88.1835	0.861297	88.1907	Down-regulation	Klrb1b
174.085	81.6059	1.09305	92.4791	0.860942	92.4856	Down-regulation	Egfr
175.186	83.1796	1.07458	92.0063	0.859878	92.0125	Down-regulation	Col27a1
69.3326	22.3925	1.63052	46.9401	0.859694	46.9684	Down-regulation	H4c4
115.965	48.5932	1.25487	67.3721	0.857263	67.3838	Down-regulation	L1cam
155.928	72.5259	1.10431	83.4019	0.857121	83.4092	Down-regulation	4930512J16Rik
95.6889	37.684	1.3444	58.0049	0.857109	58.0204	Down-regulation	Insyn2a
152.213	71.1993	1.09616	81.014	0.856092	81.0215	Down-regulation	Cbarp
87.5736	32.7182	1.4204	54.8553	0.855274	54.8737	Down-regulation	Slc7a2
162.752	78.8348	1.04577	83.9175	0.854635	83.924	Down-regulation	Exd2
136.087	61.6342	1.14273	74.453	0.854562	74.4617	Down-regulation	Racgap1
140.498	64.0441	1.13342	76.4541	0.854515	76.4625	Down-regulation	Mrpl19
50.751	11.858	2.09757	38.893	0.854133	38.9495	Down-regulation	Nek10
162.437	80.8817	1.00599	81.5549	0.85292	81.5611	Down-regulation	Crtap
110.442	47.4957	1.21742	62.946	0.851848	62.9577	Down-regulation	Far1os
115.843	50.6938	1.19229	65.1494	0.850364	65.1603	Down-regulation	Rps27rt
1796.84	925.92	0.956505	870.923	0.849919	870.924	Down-regulation	Socs6
136.471	63.5405	1.10284	72.9304	0.849854	72.9387	Down-regulation	Dtnb
114.974	50.1996	1.19556	64.7744	0.849511	64.7854	Down-regulation	Cdk5rap1
28643.5	15025.3	0.93081	13618.1	0.849224	13618.1	Down-regulation	Rps28
1227.25	637.195	0.945626	590.058	0.848984	590.058	Down-regulation	Chsy3
5644.8	2980.21	0.921508	2664.59	0.848126	2664.59	Down-regulation	Klf4
1049.26	547.428	0.938635	501.835	0.847985	501.836	Down-regulation	Cebpz
14285.9	7579.11	0.914493	6706.8	0.847458	6706.8	Down-regulation	Rpl38
132.897	62.3464	1.09193	70.5505	0.847432	70.5589	Down-regulation	Sqle
109.725	47.3764	1.21165	62.3482	0.847406	62.36	Down-regulation	Rhbdd3
783.178	402.189	0.961467	380.989	0.847359	380.99	Down-regulation	Lars
4169.12	2223.8	0.906716	1945.32	0.847277	1945.32	Down-regulation	Ust
1033.95	544.106	0.926204	489.842	0.847226	489.843	Down-regulation	Hexb
1014.21	531.978	0.930921	482.234	0.84717	482.235	Down-regulation	Rps6ka2
706.653	356.048	0.988931	350.605	0.847055	350.607	Down-regulation	Stat4
741.467	382.663	0.954309	358.804	0.846754	358.806	Down-regulation	Hr
99.1789	41.774	1.24743	57.4049	0.846476	57.4184	Down-regulation	Pla2g2d
59.9318	19.4398	1.62431	40.4921	0.846201	40.5246	Down-regulation	Frmd5
76.726	28.2992	1.43895	48.4268	0.845828	48.4482	Down-regulation	Plxdc1
947.541	502.452	0.915202	445.089	0.845811	445.09	Down-regulation	Ednrb
6468.94	3485.48	0.892174	2983.46	0.845807	2983.46	Down-regulation	Hspa5
138.951	68.332	1.02394	70.6187	0.845005	70.6261	Down-regulation	Noc3l
140.475	69.596	1.01324	70.8793	0.844984	70.8865	Down-regulation	Apbb3
1198.23	641.478	0.901428	556.747	0.844654	556.748	Down-regulation	Pdcd4
81.3168	31.3609	1.37459	49.9559	0.844302	49.9748	Down-regulation	Hhex
1173.16	631.273	0.894065	541.888	0.844229	541.889	Down-regulation	Zbtb46
9105.43	4942.84	0.881385	4162.58	0.844208	4162.58	Down-regulation	Kctd12
128.006	60.4598	1.08216	67.5462	0.844165	67.5549	Down-regulation	2810013P06Rik
6480.93	3527.24	0.877663	2953.7	0.844152	2953.7	Down-regulation	Ear2
718.135	379.685	0.91945	338.449	0.844131	338.45	Down-regulation	Acsl3
1010.46	543.262	0.89529	467.196	0.844045	467.197	Down-regulation	Nabp1
114.166	51.4003	1.15128	62.7656	0.843963	62.7762	Down-regulation	9330136K24Rik
981.091	526.127	0.898977	454.965	0.843938	454.966	Down-regulation	Nfe2l1
2194.94	1192.1	0.880672	1002.84	0.843629	1002.84	Down-regulation	Tcp11l2
1797.19	979.298	0.87592	817.888	0.843372	817.888	Down-regulation	Sod1
135.969	67.2092	1.01655	68.7603	0.843324	68.7678	Down-regulation	Gm15336
485.802	246.526	0.97863	239.276	0.843294	239.278	Down-regulation	Pet100
51.831	13.8672	1.90214	37.9638	0.843033	38.0114	Down-regulation	Gm49915
840.915	450.775	0.899553	390.14	0.843024	390.141	Down-regulation	Nmt1
118.999	55.0749	1.11148	63.9241	0.841781	63.9338	Down-regulation	Mrnip
119.13	56.104	1.08636	63.0261	0.840919	63.0355	Down-regulation	Itga1
3595.2	1986.67	0.855718	1608.53	0.840911	1608.53	Down-regulation	Clk1
498.237	262.964	0.921967	235.273	0.840482	235.275	Down-regulation	Ppp1r21
535.463	285.301	0.908304	250.162	0.840426	250.164	Down-regulation	Tspan31
94.4495	40.6507	1.21626	53.7988	0.840409	53.8126	Down-regulation	Tpbg
1576.76	867.344	0.862291	709.421	0.840135	709.421	Down-regulation	Atp5k
1915.74	1059.71	0.854239	856.037	0.839504	856.037	Down-regulation	Hk2
374.922	190.536	0.976528	184.386	0.839504	184.389	Down-regulation	Cd163
122.995	59.2966	1.05257	63.6981	0.839157	63.7068	Down-regulation	Trmo
384.847	199.1	0.950794	185.747	0.839149	185.75	Down-regulation	Vcan
92.2425	39.7172	1.21567	52.5253	0.838887	52.5394	Down-regulation	9130019P16Rik
88.4615	36.8202	1.26455	51.6413	0.838878	51.6568	Down-regulation	Gm20275
462.984	247.05	0.906159	215.934	0.838514	215.936	Down-regulation	Cd209a
70.639	25.8283	1.45151	44.8107	0.837965	44.8342	Down-regulation	Gm38134
66.3035	22.9085	1.5332	43.395	0.837605	43.4221	Down-regulation	Sox5
595.24	326.563	0.866109	268.677	0.837566	268.678	Down-regulation	Lpin1
403.979	213.302	0.92138	190.676	0.837404	190.679	Down-regulation	Diaph3
567.918	310.894	0.86926	257.024	0.837086	257.026	Down-regulation	Zfp948
848.309	469.166	0.854493	379.144	0.83694	379.145	Down-regulation	2210408F21Rik
729.798	400.836	0.864486	328.962	0.836829	328.963	Down-regulation	Slc25a13
2195.07	1223.75	0.842962	971.325	0.835967	971.326	Down-regulation	Irf4
4849	2729.75	0.828918	2119.25	0.83595	2119.25	Down-regulation	mt-Nd5
1922.1	1072.54	0.841643	849.552	0.8358	849.553	Down-regulation	Cnnm2
434.808	235.4	0.885265	199.408	0.835766	199.41	Down-regulation	Tmem64
69.2679	25.5751	1.43745	43.6928	0.835719	43.7165	Down-regulation	Zfand4
304.64	154.109	0.98315	150.53	0.83547	150.534	Down-regulation	Dpysl3
1964.03	1101.9	0.833827	862.134	0.835328	862.134	Down-regulation	Adam15
302.893	153.76	0.978125	149.133	0.835286	149.136	Down-regulation	Slc2a3
674.353	373.992	0.850498	300.361	0.835217	300.363	Down-regulation	Akna
1488.39	839.424	0.826286	648.971	0.834938	648.971	Down-regulation	Klf10
1247.93	700.778	0.832504	547.149	0.834505	547.15	Down-regulation	Ppp3r1
2798.58	1582.73	0.82228	1215.85	0.834492	1215.85	Down-regulation	Rgs2
561.996	309.209	0.861976	252.787	0.834257	252.788	Down-regulation	Pabpc4
1148.09	645.532	0.830678	502.56	0.834235	502.561	Down-regulation	Nub1
341.802	180.493	0.92122	161.309	0.834227	161.312	Down-regulation	Mefv
602.604	335.227	0.846072	267.377	0.834111	267.378	Down-regulation	Tle1
989.281	551.654	0.842617	437.627	0.834106	437.628	Down-regulation	Ids
86.4796	37.1618	1.21854	49.3178	0.834089	49.3329	Down-regulation	H2-Ob
946.946	528.526	0.841308	418.42	0.833794	418.421	Down-regulation	Prpf4b
1010.65	568.457	0.830163	442.195	0.833682	442.196	Down-regulation	Clec4a1
571.691	317.269	0.849529	254.422	0.833498	254.423	Down-regulation	Gm20513
380.102	205.272	0.888848	174.83	0.833455	174.832	Down-regulation	Gm15832
435.656	237.764	0.873657	197.892	0.833416	197.894	Down-regulation	Nsun6
2132.52	1217.27	0.808903	915.242	0.83333	915.243	Down-regulation	Cd24a
1268.65	718.458	0.820318	550.191	0.833292	550.192	Down-regulation	Dhx9
431.628	236.853	0.865796	194.775	0.833189	194.777	Down-regulation	Nup88
928.231	521.452	0.831949	406.779	0.83312	406.78	Down-regulation	Gabarapl1
317.473	167.335	0.923892	150.138	0.832829	150.14	Down-regulation	Cnnm4
404.272	220.363	0.875446	183.909	0.832777	183.912	Down-regulation	Slc25a33
1417.88	809.952	0.807824	607.926	0.832687	607.926	Down-regulation	St7
96.5058	43.2873	1.15667	53.2184	0.83261	53.231	Down-regulation	Ppp1r16b
296.831	155.554	0.932226	141.277	0.832301	141.28	Down-regulation	Prpf3
982.235	557.36	0.817458	424.875	0.83219	424.875	Down-regulation	Scyl2
53.362	17.7204	1.5904	35.6416	0.832074	35.677	Down-regulation	Katnal1
264.78	134.353	0.978762	130.426	0.83201	130.43	Down-regulation	Lrrc4
399.366	218.388	0.870817	180.978	0.831941	180.98	Down-regulation	Vrk1
1079.12	616.747	0.807111	462.378	0.831821	462.378	Down-regulation	Tmx3
913.687	518.333	0.817821	395.354	0.831757	395.355	Down-regulation	Sirt1
112.593	55.1376	1.03001	57.4558	0.831684	57.465	Down-regulation	Gm36198
37.6751	6.95761	2.43695	30.7175	0.83156	30.814	Down-regulation	Adra2a
336.5	180.549	0.898218	155.951	0.83147	155.954	Down-regulation	Itgb7
307.059	163.036	0.913326	144.023	0.83105	144.026	Down-regulation	Bola3
41.6943	9.7544	2.09572	31.9399	0.830861	32.0085	Down-regulation	Gm57275
903.547	515.792	0.808812	387.756	0.830784	387.757	Down-regulation	Dcun1d5
95.4343	43.3524	1.1384	52.0819	0.830715	52.0944	Down-regulation	Ino80dos
323.613	173.635	0.898211	149.978	0.830655	149.98	Down-regulation	Uspl1
48.676	14.4712	1.75003	34.2048	0.830368	34.2496	Down-regulation	Btla
111.501	54.7785	1.02537	56.7224	0.830265	56.7316	Down-regulation	Hscb
111.023	54.3592	1.03026	56.6638	0.830265	56.6731	Down-regulation	Rgs9
64.4556	23.4614	1.45802	40.9943	0.829712	41.0202	Down-regulation	Abhd18
49.6841	14.9876	1.72901	34.6965	0.829476	34.7396	Down-regulation	Cd209g
561.463	313.338	0.841469	248.124	0.829463	248.126	Down-regulation	Rab32
639.726	363.303	0.816281	276.423	0.829017	276.424	Down-regulation	Ramp3
696.243	395.816	0.814762	300.427	0.828949	300.428	Down-regulation	Ddit3
238.382	120.821	0.980406	117.561	0.828932	117.565	Down-regulation	Setdb2
326.284	177.189	0.880841	149.095	0.828649	149.098	Down-regulation	Srp54a
665.877	379.853	0.809813	286.024	0.828477	286.025	Down-regulation	Rnd3
394.685	219.258	0.848073	175.427	0.827984	175.429	Down-regulation	Calcrl
239.634	124.109	0.949223	115.525	0.82792	115.529	Down-regulation	Mpnd
25466.2	14593.8	0.803232	10872.4	0.827813	10872.4	Down-regulation	Btg1
25522.6	14643.8	0.801487	10878.8	0.827813	10878.8	Down-regulation	Ahnak
3670.73	2111.03	0.798119	1559.7	0.827551	1559.7	Down-regulation	Ccl2
311.995	170.083	0.875282	141.912	0.827302	141.914	Down-regulation	Sf3b4
360.378	199.006	0.856697	161.372	0.827169	161.374	Down-regulation	Cmtr1
3787.23	2186.33	0.792633	1600.9	0.827165	1600.9	Down-regulation	Arl5b
228.518	117.445	0.960326	111.073	0.827079	111.078	Down-regulation	Abcf2
103.644	49.8737	1.05529	53.7708	0.826955	53.7812	Down-regulation	4930545L23Rik
313.592	171.74	0.868662	141.852	0.826792	141.855	Down-regulation	Pdpn
2052.6	1184.83	0.79277	867.768	0.826638	867.768	Down-regulation	Qpct
469.887	264.553	0.828755	205.334	0.826509	205.335	Down-regulation	Srgap3
365.48	203.048	0.847971	162.432	0.826428	162.434	Down-regulation	Gm33989
12607.5	7343.13	0.779819	5264.4	0.82617	5264.4	Down-regulation	Mbnl1
10402.1	6069.19	0.777297	4332.9	0.826153	4332.9	Down-regulation	Mpp7
544.07	311.153	0.806169	232.917	0.826119	232.919	Down-regulation	Aars
63.0633	23.145	1.4461	39.9183	0.826008	39.9445	Down-regulation	Ccnb2
107.034	53.3934	1.00334	53.6411	0.825913	53.6505	Down-regulation	Tiam2
3246.4	1886.01	0.783503	1360.39	0.825832	1360.39	Down-regulation	Rsrp1
2729.44	1584.19	0.78486	1145.25	0.825707	1145.25	Down-regulation	Ndufb1
521.878	297.506	0.810792	224.372	0.825699	224.373	Down-regulation	Arap2
1193.84	691.846	0.787089	501.996	0.82554	501.997	Down-regulation	Cd164
48.6849	15.6546	1.63688	33.0303	0.825514	33.0708	Down-regulation	Gm56655
2075.32	1211.64	0.776374	863.682	0.825386	863.682	Down-regulation	Eif3j1
1036.08	594.734	0.800817	441.345	0.825369	441.345	Down-regulation	Gm40528
84.4477	37.1851	1.18333	47.2626	0.825304	47.2774	Down-regulation	Gm27017
345.146	191.859	0.847159	153.287	0.825279	153.289	Down-regulation	Rbm34
502.968	286.038	0.814261	216.93	0.825159	216.932	Down-regulation	Ap1s3
97.8669	46.3893	1.07703	51.4776	0.824764	51.4888	Down-regulation	Mettl14
1406.8	821.862	0.775443	584.933	0.824726	584.933	Down-regulation	Egr3
401.848	224.238	0.841618	177.61	0.82452	177.612	Down-regulation	Rab3d
215.947	111.672	0.951414	104.275	0.824516	104.28	Down-regulation	Psmd5
888.338	508.793	0.804029	379.545	0.82446	379.546	Down-regulation	Ube2j1
82.2613	35.4734	1.21348	46.7879	0.824138	46.8036	Down-regulation	Klrd1
878.909	509.439	0.786803	369.469	0.823928	369.47	Down-regulation	Fmr1
436.841	248.089	0.816247	188.751	0.82392	188.753	Down-regulation	Sars
864.819	500.327	0.789526	364.491	0.823864	364.492	Down-regulation	Eif2s3y
861.307	499.679	0.785526	361.628	0.823842	361.629	Down-regulation	Sptbn1
431.944	244.921	0.818523	187.022	0.823817	187.024	Down-regulation	Rbm22
851.234	493.243	0.787257	357.991	0.823761	357.992	Down-regulation	Hexim1
423.663	240.773	0.815243	182.89	0.823319	182.892	Down-regulation	Ak8
992.923	579.723	0.77632	413.201	0.823302	413.201	Down-regulation	1110004F10Rik
3412.48	2005.33	0.766979	1407.15	0.823199	1407.15	Down-regulation	Grk5
2980.36	1747.43	0.770253	1232.93	0.823144	1232.93	Down-regulation	Add3
442.613	253.247	0.805502	189.366	0.823139	189.368	Down-regulation	Ryk
728.32	418.263	0.800163	310.057	0.823054	310.058	Down-regulation	Csnk2b
101.674	50.0556	1.02236	51.6189	0.822981	51.6291	Down-regulation	Pank4
427.609	243.654	0.811458	183.955	0.822578	183.957	Down-regulation	Rasgrp4
423.945	241.87	0.809645	182.075	0.822458	182.077	Down-regulation	Tbcel
423.839	241.743	0.81004	182.096	0.822458	182.098	Down-regulation	Utp20
1601.06	941.936	0.765323	659.12	0.822393	659.121	Down-regulation	Fxr1
65.4131	25.633	1.35158	39.7802	0.822376	39.8031	Down-regulation	Gm26885
676.92	388.29	0.80185	288.63	0.822329	288.631	Down-regulation	Tug1
65.756	26.1977	1.32768	39.5582	0.822179	39.5805	Down-regulation	Tk1
261.671	143.508	0.866628	118.164	0.822016	118.167	Down-regulation	Tars
9039.96	5319.66	0.764982	3720.3	0.821986	3720.3	Down-regulation	Ywhaz
1355.64	794.256	0.771301	561.387	0.821977	561.387	Down-regulation	Zbtb7c
4461.44	2637.23	0.75849	1824.22	0.821827	1824.22	Down-regulation	Sub1
784.019	457.093	0.778401	326.926	0.821789	326.927	Down-regulation	Capn7
363.387	204.843	0.82699	158.544	0.821699	158.547	Down-regulation	Zfp268
1211.28	709.166	0.772338	502.115	0.821652	502.115	Down-regulation	Spty2d1
2561.82	1507.99	0.764539	1053.82	0.821489	1053.83	Down-regulation	mt-Nd4l
2483.4	1464.22	0.762186	1019.18	0.821454	1019.18	Down-regulation	St13
2218.64	1306.34	0.764146	912.3	0.821317	912.3	Down-regulation	Chaserr
220.488	117.067	0.913364	103.421	0.821193	103.425	Down-regulation	Tusc1
7586.89	4521.32	0.746765	3065.57	0.821176	3065.57	Down-regulation	Dusp1
6128.84	3637.27	0.75276	2491.58	0.82112	2491.58	Down-regulation	Lilrb4a
5466.67	3252.28	0.749211	2214.39	0.82109	2214.39	Down-regulation	Nr4a2
4101.98	2443.75	0.747222	1658.23	0.821004	1658.23	Down-regulation	Ccr5
4111.8	2445.42	0.749686	1666.38	0.821004	1666.38	Down-regulation	Tob2
1631.64	965.211	0.757408	666.431	0.820901	666.431	Down-regulation	Uap1
1619.13	956.488	0.759401	662.643	0.820888	662.644	Down-regulation	Gpr65
2865.61	1703.19	0.750602	1162.42	0.820785	1162.42	Down-regulation	Ets2
2229.67	1322.67	0.753373	906.995	0.820537	906.995	Down-regulation	Txnip
332.59	186.339	0.835813	146.251	0.820515	146.253	Down-regulation	Strbp
957.567	560.097	0.773698	397.471	0.82043	397.472	Down-regulation	Ccnt2
2075.43	1238.27	0.745082	837.158	0.82043	837.158	Down-regulation	Tle4
2017.74	1199.66	0.750113	818.078	0.820395	818.078	Down-regulation	Evi2b
944.464	553.986	0.769645	390.477	0.820322	390.478	Down-regulation	Flcn
95.3478	46.2095	1.04501	49.1383	0.82028	49.1494	Down-regulation	Itpripl1
1836.11	1091.05	0.75094	745.065	0.82025	745.065	Down-regulation	Dek
5788.97	3471.77	0.737637	2317.2	0.820155	2317.2	Down-regulation	Ptafr
5255.97	3152.4	0.737508	2103.58	0.820125	2103.58	Down-regulation	Hnrnpa2b1
907.055	532.384	0.768723	374.671	0.820108	374.672	Down-regulation	Wdr45b
4141.47	2474.04	0.743277	1667.44	0.820057	1667.44	Down-regulation	Nr4a1
358.825	203.87	0.815633	154.955	0.820005	154.958	Down-regulation	Grsf1
240.249	130.356	0.88208	109.894	0.819979	109.897	Down-regulation	Gm17276
3302	1977.1	0.73995	1324.89	0.819937	1324.89	Down-regulation	Crem
1525.45	908.861	0.747099	616.585	0.819924	616.585	Down-regulation	Paip2
3084.1	1850.68	0.736797	1233.42	0.819907	1233.42	Down-regulation	Icam1
562.157	324.442	0.793011	237.715	0.819765	237.716	Down-regulation	Ccdc88c
242.549	132.531	0.871948	110.018	0.819761	110.021	Down-regulation	Gng4
351.168	198.974	0.819581	152.194	0.819744	152.196	Down-regulation	Cnot3
213.172	113.76	0.906027	99.4122	0.819662	99.4163	Down-regulation	Gm12940
2360.65	1418.32	0.735004	942.333	0.819632	942.334	Down-regulation	Tpp2
184.157	92.9313	0.986697	91.2253	0.819555	91.2307	Down-regulation	Gm16062
184.626	93.6198	0.97972	91.0062	0.819551	91.0114	Down-regulation	Gm32511
1300.28	773.041	0.750211	527.244	0.819529	527.244	Down-regulation	Nars
241.424	132.057	0.870401	109.366	0.819469	109.37	Down-regulation	Brpf3
264.73	145.783	0.860695	118.947	0.819465	118.95	Down-regulation	Ric8a
359.208	204.722	0.811155	154.486	0.819143	154.488	Down-regulation	Nop14
1574.57	945.275	0.736153	629.296	0.819028	629.296	Down-regulation	Stk17b
197.319	103.668	0.928563	93.6514	0.81883	93.656	Down-regulation	Ppid
1044.29	620.71	0.750526	423.577	0.818526	423.577	Down-regulation	Nr1d2
41.7373	10.9061	1.9362	30.8312	0.81838	30.8919	Down-regulation	8030456M14Rik
330.755	186.907	0.823447	143.849	0.818286	143.851	Down-regulation	Itprip
948.964	563.426	0.752127	385.538	0.817947	385.539	Down-regulation	Hsd17b11
951.012	566.019	0.748613	384.993	0.817943	384.994	Down-regulation	Taf1d
46.2698	14.5548	1.66857	31.7149	0.817699	31.7588	Down-regulation	Pla1a
177.241	90.0807	0.976423	87.1603	0.817677	87.1658	Down-regulation	Narf
671.761	395.03	0.765986	276.731	0.81766	276.732	Down-regulation	Lypla1
463.648	266.431	0.799265	197.216	0.817514	197.218	Down-regulation	Nhsl2
478.586	276.841	0.789719	201.745	0.817476	201.746	Down-regulation	Zfas1
783.766	463.987	0.756338	319.779	0.817476	319.78	Down-regulation	Rnft1
37.1715	9.04447	2.03909	28.127	0.817291	28.2009	Down-regulation	Arhgap32
843.276	499.747	0.754806	343.529	0.817261	343.529	Down-regulation	Ptgs2
173.958	87.3676	0.99357	86.5905	0.817154	86.5962	Down-regulation	Ahsa2
78.6607	34.8005	1.17654	43.8603	0.816995	43.876	Down-regulation	Calcb
441.723	253.604	0.800564	188.119	0.816845	188.121	Down-regulation	Tmx4
778.238	462.756	0.749958	315.481	0.816592	315.482	Down-regulation	Slc5a3
433.292	248.688	0.801005	184.604	0.816455	184.606	Down-regulation	Iars
736.315	437.154	0.752181	299.161	0.816155	299.162	Down-regulation	Ptpn4
672.72	395.895	0.764889	276.825	0.816151	276.826	Down-regulation	Slc25a24
30.4199	3.72354	3.03027	26.6964	0.816134	26.8678	Down-regulation	1700034P13Rik
420.592	241.515	0.800313	179.078	0.815915	179.08	Down-regulation	Abhd5
719.688	426.709	0.754117	292.978	0.815876	292.979	Down-regulation	Filip1l
309.278	176.759	0.807123	132.519	0.815576	132.522	Down-regulation	Tmem106b
764.465	458.027	0.739019	306.438	0.815409	306.439	Down-regulation	Tuba1a
293.931	166.841	0.817008	127.091	0.815379	127.093	Down-regulation	Ttc27
233.074	128.333	0.860893	104.741	0.81528	104.744	Down-regulation	Med12
753.501	451.437	0.739083	302.064	0.815276	302.064	Down-regulation	Arf2
84.8047	39.6105	1.09826	45.1942	0.815272	45.2075	Down-regulation	Mical1
75.0183	32.907	1.18885	42.1113	0.815186	42.1281	Down-regulation	Irf7
43.5529	12.7388	1.77353	30.8141	0.814993	30.865	Down-regulation	Wrap53
605.943	357.861	0.759782	248.082	0.814886	248.083	Down-regulation	Atg12
43.6532	12.8595	1.76325	30.7937	0.814877	30.8442	Down-regulation	1700010K24Rik
189.906	100.959	0.911516	88.9472	0.814774	88.9519	Down-regulation	Hdac7
410.81	238.316	0.785596	172.494	0.814757	172.496	Down-regulation	Ing2
696.028	417.625	0.736938	278.403	0.814474	278.404	Down-regulation	Arf6
397.485	229.47	0.792593	168.015	0.814324	168.016	Down-regulation	Ephx1
510.937	300.339	0.766556	210.598	0.81429	210.6	Down-regulation	Trrap
504.511	296.008	0.769247	208.502	0.814136	208.504	Down-regulation	Rnase6
280.471	159.183	0.817163	121.288	0.813981	121.29	Down-regulation	Msrb3
277.795	157.648	0.817317	120.147	0.813754	120.15	Down-regulation	Tab3
161.162	80.9621	0.99319	80.1995	0.813745	80.2057	Down-regulation	Plekhg5
588.874	350.333	0.749234	238.542	0.813617	238.543	Down-regulation	Gbp7
406.604	237.003	0.778719	169.601	0.813201	169.603	Down-regulation	Ing1
182.165	96.8996	0.910684	85.2655	0.813188	85.2704	Down-regulation	Slc35e2
159.431	80.1031	0.993002	79.3278	0.813132	79.334	Down-regulation	Cstf2
259.906	146.198	0.830066	113.708	0.813111	113.711	Down-regulation	Fech
224.081	124.033	0.85329	100.047	0.812888	100.051	Down-regulation	Car5b
256.071	143.557	0.834923	112.514	0.812764	112.518	Down-regulation	Nlrp1c-ps
593.098	354.785	0.741325	238.313	0.812669	238.314	Down-regulation	Cspp1
459.383	270.091	0.76625	189.292	0.812644	189.293	Down-regulation	Snx14
161.048	82.1645	0.970903	78.8835	0.812451	78.8894	Down-regulation	Gm57189
32.5472	5.83852	2.47886	26.7087	0.812412	26.8235	Down-regulation	Slc18a2
524.034	310.912	0.753153	213.122	0.812172	213.123	Down-regulation	Gsto1
33.6298	6.75791	2.31509	26.8719	0.812116	26.9714	Down-regulation	Ube2c
274.257	156.27	0.811492	117.988	0.812095	117.99	Down-regulation	Cbx5
201.26	110.349	0.866986	90.9108	0.811932	90.915	Down-regulation	Ceacam1
484.428	285.518	0.762698	198.909	0.811808	198.911	Down-regulation	Nucb2
63.7041	25.7058	1.3093	37.9984	0.811735	38.0209	Down-regulation	Gm56980
211.183	115.973	0.864707	95.21	0.811688	95.2139	Down-regulation	Slc35a5
198.423	108.737	0.867738	89.6859	0.811529	89.6901	Down-regulation	Ptcd3
177.712	94.8823	0.90533	82.8296	0.811447	82.8346	Down-regulation	Nek1
337.576	193.892	0.799957	143.684	0.811212	143.686	Down-regulation	Gt(ROSA)26Sor
368.491	215.039	0.777031	153.452	0.811156	153.454	Down-regulation	Pnrc2
85.8819	41.1597	1.06112	44.7222	0.810972	44.7348	Down-regulation	Aptx
517.073	308.761	0.743878	208.312	0.810899	208.313	Down-regulation	Usf3
180.337	96.7787	0.897933	83.5582	0.810796	83.563	Down-regulation	Lysmd4
235.667	131.386	0.842942	104.281	0.810714	104.285	Down-regulation	Ldlrad3
168.96	89.2675	0.920472	79.6923	0.810487	79.6976	Down-regulation	Fasn
445.854	263.572	0.758373	182.282	0.810453	182.284	Down-regulation	Tmem154
153.771	78.4781	0.970423	75.2931	0.810371	75.2993	Down-regulation	F2rl2
461.885	274.335	0.751598	187.551	0.81017	187.552	Down-regulation	Cops5
438.424	259.769	0.7551	178.656	0.810041	178.657	Down-regulation	Sla
89.2056	44.3427	1.00844	44.8629	0.80993	44.8742	Down-regulation	A330040F15Rik
72.7683	32.0371	1.18357	40.7312	0.809921	40.7484	Down-regulation	Gm36975
51.1437	17.207	1.57156	33.9366	0.809848	33.973	Down-regulation	Auts2
73.5596	32.6202	1.17315	40.9395	0.809775	40.9563	Down-regulation	Grhl1
170.112	90.751	0.906498	79.3608	0.809724	79.366	Down-regulation	Elk1
389.804	229.272	0.765689	160.532	0.809415	160.534	Down-regulation	Nsfl1c
311.155	179.086	0.796981	132.069	0.809364	132.071	Down-regulation	Utp14b
311.064	178.868	0.798312	132.195	0.809364	132.198	Down-regulation	Ikzf5
470.367	282.581	0.735125	187.787	0.809222	187.788	Down-regulation	Kcnab2
463.873	277.845	0.739451	186.028	0.809119	186.03	Down-regulation	Gabpa
231.925	130.733	0.82704	101.193	0.809051	101.196	Down-regulation	Cetn2
311.716	180.059	0.791765	131.657	0.808785	131.66	Down-regulation	Pes1
30.4827	4.94935	2.62268	25.5334	0.808669	25.6677	Down-regulation	Col1a2
15103.5	9098.9	0.73112	6004.61	0.808656	6004.61	Down-regulation	Neat1
56.6588	21.7281	1.38274	34.9307	0.808498	34.9581	Down-regulation	Gm11508
246.335	140.783	0.807151	105.552	0.808485	105.555	Down-regulation	Themis2
4640.77	2798.14	0.729897	1842.63	0.808463	1842.63	Down-regulation	Stxbp6
165.67	87.8848	0.914627	77.7852	0.808442	77.7906	Down-regulation	Abhd10
399.311	236.311	0.756825	163	0.808322	163.001	Down-regulation	Med26
3430.94	2067.51	0.730713	1363.44	0.808318	1363.44	Down-regulation	Plxnd1
3312.23	1997.91	0.72931	1314.32	0.808296	1314.32	Down-regulation	Serbp1
15394.4	9356.68	0.71834	6037.75	0.808279	6037.75	Down-regulation	Arhgap26
4383.93	2670.51	0.715111	1713.42	0.808052	1713.42	Down-regulation	Plxnc1
3847.18	2333.3	0.721433	1513.89	0.807992	1513.89	Down-regulation	Grn
3843.33	2341.06	0.715192	1502.26	0.807992	1502.26	Down-regulation	Ddx3x
226.408	127.675	0.826447	98.7329	0.807949	98.7364	Down-regulation	Dnajc25
3559.28	2165.67	0.716775	1393.62	0.807949	1393.62	Down-regulation	Wsb1
433.017	258.493	0.7443	174.524	0.807872	174.526	Down-regulation	Lmo1
358.924	210.195	0.771946	148.728	0.807765	148.73	Down-regulation	Ubtd2
178.278	97.0884	0.876756	81.1894	0.80776	81.1941	Down-regulation	Slc9a7
86.4451	43.2236	0.999965	43.2215	0.807692	43.233	Down-regulation	Sdhaf3
2430.35	1472.02	0.723369	958.331	0.807644	958.331	Down-regulation	Ifi27l2a
388.102	229.506	0.757906	158.596	0.807606	158.598	Down-regulation	Nt5dc1
2256.06	1366.29	0.72354	889.767	0.807537	889.767	Down-regulation	Dstn
1612.62	971.332	0.731367	641.284	0.807447	641.285	Down-regulation	Herpud1
1980.84	1201.93	0.72076	778.909	0.807362	778.909	Down-regulation	Cd180
1843.79	1121.57	0.717156	722.22	0.807263	722.22	Down-regulation	Prkar1a
1815.51	1101.23	0.721264	714.285	0.807259	714.286	Down-regulation	Ilf3
295.801	171.108	0.789721	124.693	0.807207	124.696	Down-regulation	Utp4
1636.91	995.313	0.717756	641.6	0.80707	641.601	Down-regulation	Ppp1r18
1533.41	933.012	0.716778	600.4	0.806911	600.4	Down-regulation	Ppp1r15b
149.143	77.3163	0.947851	71.8266	0.806886	71.8329	Down-regulation	Cep162
1431.99	870.393	0.718286	561.601	0.806727	561.601	Down-regulation	Mindy3
165.165	88.3784	0.902145	76.7869	0.806581	76.7922	Down-regulation	Plekhn1
1206.55	727.544	0.729785	479.009	0.806573	479.009	Down-regulation	Arhgef6
3497.65	2131.87	0.714263	1365.77	0.806513	1365.77	Down-regulation	Naaa
3463.37	2112.47	0.713243	1350.9	0.806513	1350.9	Down-regulation	Gphn
339.147	199.03	0.768927	140.117	0.806444	140.119	Down-regulation	Zfp622
404.616	242.393	0.739204	162.223	0.806427	162.225	Down-regulation	Carmil1
2894.06	1772.56	0.707259	1121.5	0.806375	1121.5	Down-regulation	Purb
2262.98	1379.01	0.714598	883.978	0.806101	883.979	Down-regulation	Hapstr1
1194.43	727.299	0.715701	467.13	0.806092	467.131	Down-regulation	Gsn
193.351	107.483	0.84711	85.8679	0.806024	85.8721	Down-regulation	Ccdc127
62.2571	25.4234	1.29208	36.8337	0.806007	36.8563	Down-regulation	Mtrr
1897.51	1163.17	0.70605	734.345	0.805852	734.345	Down-regulation	Sde2
1791.88	1098.07	0.706496	693.802	0.805805	693.803	Down-regulation	Tmem123
369.198	219.512	0.750094	149.686	0.805664	149.688	Down-regulation	Fgd2
154.989	82.0823	0.917027	72.9071	0.805518	72.9129	Down-regulation	Pus7
188.33	104.273	0.852892	84.0565	0.805471	84.0609	Down-regulation	Plp2
207.837	116.495	0.835187	91.342	0.805286	91.3458	Down-regulation	Pinx1
289.999	168.948	0.779468	121.051	0.805265	121.054	Down-regulation	Zcchc24
10827.9	6688.08	0.695094	4139.85	0.805218	4139.85	Down-regulation	Ddx5
1374.93	839.931	0.71101	534.994	0.805184	534.994	Down-regulation	Negr1
6817.37	4210.34	0.695279	2607.03	0.805141	2607.03	Down-regulation	Lsp1
1356.03	831.238	0.706054	524.79	0.805111	524.791	Down-regulation	Atg2a
901.105	541.69	0.734228	359.415	0.805029	359.416	Down-regulation	Rars
1297.97	795.397	0.706512	502.575	0.804973	502.575	Down-regulation	Hbp1
3529.4	2178.97	0.695777	1350.43	0.804905	1350.43	Down-regulation	Atp6v1e1
188.855	104.99	0.847024	83.8648	0.804858	83.869	Down-regulation	Tbc1d32
41.631	12.7144	1.71119	28.9166	0.804798	28.9672	Down-regulation	Zfp40
938.176	569.197	0.720931	368.979	0.80478	368.98	Down-regulation	Emsy
171.283	93.9975	0.865691	77.2859	0.804699	77.2907	Down-regulation	Msantd4
316.183	186.008	0.765392	130.175	0.804678	130.177	Down-regulation	Tapt1
139.673	71.6674	0.962659	68.0051	0.804613	68.0119	Down-regulation	Ormdl3
1181.51	724.125	0.706318	457.383	0.8046	457.383	Down-regulation	Uggt1
842.772	508.824	0.727975	333.948	0.804455	333.949	Down-regulation	Cnppd1
2215.34	1359.46	0.704498	855.884	0.804455	855.884	Down-regulation	Hnrnph1
1134.46	693.842	0.709322	440.615	0.804399	440.616	Down-regulation	Palld
823.522	494.809	0.734935	328.713	0.804322	328.714	Down-regulation	Il1rl1
1116.86	684.789	0.705717	432.071	0.804253	432.072	Down-regulation	Tmem131l
54.8295	21.6437	1.341	33.1858	0.804155	33.2129	Down-regulation	Lhfpl3
810.987	490.611	0.725099	320.376	0.804125	320.377	Down-regulation	Cry1
52.2094	19.3965	1.42851	32.8129	0.804082	32.844	Down-regulation	Knstrn
42.7143	13.8767	1.62205	28.8376	0.804082	28.8831	Down-regulation	Rsf1os2
1509.55	930.516	0.698018	579.036	0.803773	579.037	Down-regulation	Jmy
767.454	461.38	0.734126	306.074	0.803773	306.075	Down-regulation	Ltb4r1
951.196	582.89	0.706519	368.306	0.803353	368.307	Down-regulation	Inpp4b
1302.85	802.563	0.698983	500.286	0.803353	500.286	Down-regulation	Crybg1
81.1719	39.5933	1.03572	41.5786	0.80331	41.5915	Down-regulation	Gtf3c4
1282.37	791.357	0.69641	491.011	0.803263	491.011	Down-regulation	Snx4
180.839	100.229	0.851404	80.6099	0.803173	80.6144	Down-regulation	Otof
348.415	209.248	0.735592	139.167	0.80307	139.169	Down-regulation	Cox20
82.4386	40.7298	1.01724	41.7089	0.802993	41.7213	Down-regulation	Diras2
317.605	187.897	0.75729	129.708	0.802945	129.71	Down-regulation	Adgre4
692.513	416.974	0.731883	275.539	0.802744	275.54	Down-regulation	Lta4h
314.802	185.867	0.76017	128.934	0.802727	128.937	Down-regulation	Dda1
314.232	185.901	0.757295	128.331	0.802727	128.333	Down-regulation	Tmem179b
29.7406	4.90682	2.59958	24.8338	0.802714	24.9695	Down-regulation	Gm56741
6886.43	4266.47	0.690714	2619.96	0.802611	2619.96	Down-regulation	Pip4k2a
4507.93	2793.44	0.690422	1714.49	0.802482	1714.49	Down-regulation	Tspan5
845.973	518.421	0.706487	327.552	0.802478	327.552	Down-regulation	2410006H16Rik
4148.65	2572.76	0.689326	1575.89	0.802457	1575.89	Down-regulation	Ncl
3668.58	2279.63	0.686424	1388.95	0.802375	1388.95	Down-regulation	Tiam1
67.2543	29.5298	1.18745	37.7245	0.802298	37.7431	Down-regulation	Entpd6
3065.56	1894.13	0.69461	1171.42	0.802259	1171.42	Down-regulation	Zyx
690.735	418.451	0.723072	272.284	0.802251	272.285	Down-regulation	Vps33a
3025.1	1878.09	0.687722	1147.02	0.802247	1147.02	Down-regulation	Got1
656.553	396.404	0.727942	260.15	0.802178	260.151	Down-regulation	Cldnd1
77.8564	37.0583	1.07102	40.7981	0.802011	40.8122	Down-regulation	Ccdc180
2306.89	1425.52	0.69446	881.369	0.801955	881.369	Down-regulation	Slc7a1
70.4426	31.5344	1.15952	38.9082	0.801942	38.9254	Down-regulation	Gm17494
195.744	110.346	0.826935	85.398	0.801844	85.4021	Down-regulation	Usp53
775.282	473.712	0.710711	301.57	0.801822	301.571	Down-regulation	Gm41609
1863.71	1152.73	0.693126	710.981	0.801681	710.982	Down-regulation	Ist1
283.988	166.295	0.772084	117.693	0.801599	117.695	Down-regulation	Raet1e
285.369	167.835	0.765788	117.534	0.801599	117.537	Down-regulation	Rbm4b
310.929	184.462	0.753263	126.467	0.801492	126.469	Down-regulation	Sp2
754.272	461.962	0.70731	292.31	0.801488	292.311	Down-regulation	Man2a2
623.027	375.544	0.730313	247.483	0.801479	247.484	Down-regulation	Xpot
32.9651	7.72748	2.09287	25.2376	0.801415	25.3242	Down-regulation	Rab26os
1615.73	1000.32	0.691733	615.416	0.801393	615.417	Down-regulation	Ap2a2
54577	34182.2	0.675045	20394.7	0.801243	20394.7	Down-regulation	Fn1
27783.6	17395.8	0.675491	10387.7	0.801243	10387.7	Down-regulation	Rpl37a
13658.1	8503.33	0.683658	5154.78	0.801243	5154.78	Down-regulation	Camk1d
20655.5	12891.7	0.680083	7763.81	0.801243	7763.81	Down-regulation	Rpl41
14280.2	8933.02	0.676795	5347.16	0.801243	5347.16	Down-regulation	Rps26
15948.5	9949.21	0.680763	5999.25	0.801243	5999.25	Down-regulation	Entpd1
10382.6	6464.09	0.683646	3918.49	0.801213	3918.49	Down-regulation	Nr4a3
7928.87	4943.43	0.681602	2985.44	0.801175	2985.44	Down-regulation	Cd53
6986.26	4350.05	0.683488	2636.21	0.801149	2636.21	Down-regulation	Gm2a
630.947	382.477	0.722145	248.47	0.801145	248.471	Down-regulation	Atxn10
5513.68	3451.72	0.675702	2061.97	0.801072	2061.97	Down-regulation	Fcrls
4838.65	3023.95	0.678168	1814.7	0.80105	1814.7	Down-regulation	Slc25a3
53.814	20.8921	1.36502	32.9219	0.800887	32.9502	Down-regulation	Pira13
3462.59	2156.58	0.683108	1306.01	0.800883	1306.01	Down-regulation	Hivep1
1317.74	814.98	0.693233	502.763	0.800832	502.764	Down-regulation	Clk4
149.996	80.8314	0.891935	69.1644	0.800626	69.1702	Down-regulation	Tatdn1
809.4	496.821	0.704128	312.579	0.800536	312.58	Down-regulation	Usp38
273.759	160.707	0.768475	113.052	0.800527	113.055	Down-regulation	Tango6
30.3478	5.54194	2.45313	24.8059	0.800472	24.9269	Down-regulation	Klhl13
589.508	358.895	0.715948	230.613	0.800257	230.614	Down-regulation	Wipi2
1962.24	1225.76	0.678825	736.481	0.800244	736.481	Down-regulation	Gas5
579.08	351.183	0.721539	227.897	0.80006	227.898	Down-regulation	Glis3
71.3713	32.6997	1.12607	38.6716	0.800034	38.688	Down-regulation	Dnaaf10

### Sheet: STable22
Related to Extended Data Figure 3: EnrichR Pathway Analysis of Genes upregulated in Macrophage Subcluster (MC4) of CL-trained mice Post Recovery
Term	Overlap	P-value	Adjusted P-value	Old P-value	Old Adjusted P-value	Odds Ratio	Combined Score	Genes
Chemokine Signaling Pathway WP2292	4/176	0.000218674	0.00393613	0	0	15.3442	129.32	CXCL9;CCL12;CCL8;CCL17
Integrin Mediated Cell Adhesion WP6	3/100	0.000648484	0.00583636	0	0	19.8227	145.516	ITGB5;ACTN1;ITGA9
Type II Interferon Signaling IFNG WP1253	1932-02-01	0.00134754	0.00808521	0	0	41.5333	274.514	CXCL9;IFIT2
Focal Adhesion WP85	3/185	0.00377378	0.016982	0	0	10.5197	58.6964	ITGB5;ACTN1;ITGA9
ApoE And miR 146 In Inflammation And Atherosclerosis WP3592	2025-01-08	0.0135216	0.0486777	0	0	86.4026	371.831	APOE
Statin Pathway WP1	2025-01-19	0.0318245	0.070854	0	0	33.5825	115.776	APOE
Oxylipins Pathways WP5140	2025-01-21	0.0351166	0.070854	0	0	30.2212	101.213	HPGDS
Triacylglyceride Synthesis WP386	2025-01-23	0.038398	0.070854	0	0	27.4711	89.5488	PLPP3
GDNF RET Signaling Axis WP4820	2025-01-23	0.038398	0.070854	0	0	27.4711	89.5488	EYA1
Sphingolipid Metabolism Overview WP4344	2025-01-25	0.0416685	0.070854	0	0	25.1793	80.0201	PLPP3
Sphingolipid Metabolism Integrated Pathway WP4690	2025-01-26	0.0432997	0.070854	0	0	24.1709	75.8872	PLPP3
Microglia Pathogen Phagocytosis Pathway WP3626	1941-01-01	0.0674467	0.10117	0	0	15.0955	40.7037	TREM2
Focal Adhesion PI3K Akt mTOR Signaling Pathway WP2841	2/322	0.103597	0.143442	0	0	3.83711	8.69968	ITGB5;ITGA9
Alzheimer 39 S Disease WP2075	1974-01-01	0.118506	0.152365	0	0	8.25778	17.6121	APOE
G Protein Signaling Pathways WP232	1989-01-01	0.140808	0.163352	0	0	6.84504	13.4187	PDE4C
Oxidative Stress And Redox Pathway WP4466	1992-01-01	0.145202	0.163352	0	0	6.61838	12.771	HPGDS
Regulation Of Actin Cytoskeleton WP523	1/150	0.225992	0.239285	0	0	4.0303	5.9941	ACTN1
Purine Metabolism WP2185	1/172	0.254655	0.254655	0	0	3.50789	4.79825	PDE4C

### Sheet: STable23
Related to Extended Data Figure 3: Differentially Expressed Genes in Macrophage Subcluster (MC5) Post Recovery from CL 316,243
Veh_mean	CL_mean	M	D	prob	ranking	CL_to_Veh_change	gene
28.5711	219.407	-2.94098	190.836	0.945525	-190.858	Up-regulation	Syngr1
24.6848	192.07	-2.95993	167.385	0.944315	-167.411	Up-regulation	Akr1b8
50.7368	285.633	-2.49306	234.896	0.943517	-234.909	Up-regulation	Mfge8
56.5151	288.535	-2.35204	232.02	0.943186	-232.032	Up-regulation	Ctsk
151.745	701.125	-2.20802	549.381	0.940938	-549.385	Up-regulation	Tmem267
8.91268	108.732	-3.60877	99.8193	0.937698	-99.8845	Up-regulation	Gm50020
14.8979	107.396	-2.84976	92.498	0.934631	-92.5419	Up-regulation	Gm15155
9.70912	92.8544	-3.25756	83.1453	0.932665	-83.209	Up-regulation	Mgll
30.7366	138.831	-2.1753	108.095	0.929409	-108.117	Up-regulation	Cnrip1
3.84812	78.3301	-4.34734	74.482	0.929383	-74.6088	Up-regulation	H2-M2
105.175	370.652	-1.81728	265.477	0.928473	-265.484	Up-regulation	Igf2bp2
564.381	1796.98	-1.67083	1232.6	0.92665	-1232.6	Up-regulation	Atp6v0d2
271.036	829.098	-1.61306	558.062	0.925955	-558.065	Up-regulation	Gpnmb
141.23	459.702	-1.70265	318.472	0.92568	-318.477	Up-regulation	Rnf180
135.632	419.34	-1.62842	283.708	0.924376	-283.712	Up-regulation	Actn1
87.0706	273.975	-1.65378	186.904	0.92178	-186.911	Up-regulation	Prkg1
41.5412	152.337	-1.87465	110.796	0.919673	-110.812	Up-regulation	Cxcl9
10.9335	72.8832	-2.73683	61.9496	0.919171	-62.0101	Up-regulation	Gm15726
52.2355	178.837	-1.77555	126.602	0.919064	-126.614	Up-regulation	Cxcl3
49.3498	171.334	-1.79569	121.984	0.918429	-121.997	Up-regulation	Mmp14
44.8896	153.135	-1.77036	108.246	0.916361	-108.26	Up-regulation	Cxcl13
14.2835	74.0765	-2.37467	59.793	0.915	-59.8401	Up-regulation	Fat3
888.614	2520.52	-1.50409	1631.9	0.908092	-1631.9	Up-regulation	Slpi
1.95654	49.7917	-4.66953	47.8352	0.907728	-48.0625	Up-regulation	Gm30382
327.734	927.064	-1.50014	599.33	0.907599	-599.332	Up-regulation	Trem2
0.916403	46.8401	-5.67562	45.9237	0.904861	-46.2731	Up-regulation	Il12b
11.7735	60.3715	-2.35832	48.598	0.903965	-48.6551	Up-regulation	Bhlhe41
21.7725	85.6609	-1.97613	63.8884	0.903248	-63.919	Up-regulation	Plxna2
99.7919	282.489	-1.5012	182.698	0.903004	-182.704	Up-regulation	Ahnak2
351.84	924.697	-1.39406	572.857	0.902926	-572.859	Up-regulation	Hspa1a
14.5925	65.638	-2.1693	51.0455	0.902759	-51.0915	Up-regulation	Ccl22
6.91354	51.793	-2.90526	44.8795	0.902017	-44.9734	Up-regulation	Vsig8
398.49	1015.69	-1.34985	617.201	0.901811	-617.203	Up-regulation	Hspa1b
259.529	655.072	-1.33576	395.543	0.901124	-395.546	Up-regulation	Rhoc
152.75	392.93	-1.3631	240.18	0.899485	-240.184	Up-regulation	Slco2b1
79.4034	208.99	-1.39616	129.587	0.894396	-129.595	Up-regulation	Mical2
83.5957	215.746	-1.36783	132.15	0.89374	-132.157	Up-regulation	Apbb2
208.363	510.918	-1.29399	302.555	0.892058	-302.558	Up-regulation	Arhgap22
244.437	579.745	-1.24596	335.308	0.890685	-335.311	Up-regulation	Hpgds
142.998	355.304	-1.31305	212.305	0.890131	-212.309	Up-regulation	Vcam1
234.539	547.728	-1.22363	313.189	0.889968	-313.191	Up-regulation	Gm42031
16.5255	65.171	-1.97954	48.6455	0.889252	-48.6858	Up-regulation	Dgki
59.2468	151.304	-1.35264	92.0573	0.886699	-92.0673	Up-regulation	Slc6a8
468.69	1072.17	-1.19383	603.483	0.886523	-603.484	Up-regulation	St18
1363.26	2994.32	-1.13517	1631.06	0.883275	-1631.06	Up-regulation	Cd63
17.1615	61.7683	-1.8477	44.6069	0.882828	-44.6451	Up-regulation	Ccl12
136.906	315.464	-1.20428	178.557	0.881889	-178.561	Up-regulation	Syne1
962.959	2112.05	-1.1331	1149.1	0.881425	-1149.1	Up-regulation	Fabp5
4.70769	38.9145	-3.04722	34.2068	0.88131	-34.3423	Up-regulation	Serpinb6b
16.8467	59.3045	-1.81567	42.4577	0.879533	-42.4965	Up-regulation	Gbp5
79.54	184.968	-1.21752	105.428	0.879143	-105.435	Up-regulation	Adgrl2
363.087	780.718	-1.10449	417.631	0.879134	-417.632	Up-regulation	Hilpda
328.457	701.161	-1.09404	372.704	0.87813	-372.706	Up-regulation	Ms4a7
405.4	847.429	-1.06375	442.029	0.877259	-442.03	Up-regulation	Itga9
1034.92	2132.91	-1.04331	1097.99	0.877233	-1097.99	Up-regulation	Airn
32.5523	91.7636	-1.49516	59.2113	0.876693	-59.2302	Up-regulation	Epn2
5.90932	38.9583	-2.72087	33.049	0.8765	-33.1608	Up-regulation	Sox4
202.058	430.543	-1.09139	228.485	0.87601	-228.488	Up-regulation	Spp1
20.5484	63.1535	-1.61984	42.6051	0.875084	-42.6359	Up-regulation	Ccl17
149.472	323.007	-1.11169	173.535	0.87462	-173.539	Up-regulation	Ifi27
96.4244	213.709	-1.14818	117.285	0.872964	-117.29	Up-regulation	Dennd2a
179.703	358.242	-0.99532	178.539	0.871728	-178.542	Up-regulation	Gm43305
50.0942	122.179	-1.28628	72.0851	0.870784	-72.0966	Up-regulation	Gdpd1
102.38	220.946	-1.10976	118.566	0.86975	-118.571	Up-regulation	Prag1
145.133	290.364	-1.00048	145.231	0.869639	-145.234	Up-regulation	Fblim1
8.65496	42.4066	-2.29269	33.7516	0.869154	-33.8294	Up-regulation	Col14a1
43.5774	108.368	-1.31429	64.7906	0.866309	-64.804	Up-regulation	Nt5e
84.517	180.713	-1.09639	96.1965	0.865567	-96.2027	Up-regulation	Ttyh2
88.5872	185.291	-1.06462	96.7039	0.86358	-96.7097	Up-regulation	4930430E12Rik
67.9162	148.146	-1.12519	80.2301	0.862005	-80.238	Up-regulation	Gstp1
13.753	48.5562	-1.81991	34.8033	0.86137	-34.8508	Up-regulation	Zfp827
16.8017	52.3597	-1.63985	35.5581	0.859658	-35.5959	Up-regulation	Ceacam16
21.8399	62.5832	-1.51881	40.7433	0.852999	-40.7716	Up-regulation	Klhl3
0.00343615	18.7785	-12.416	18.7751	0.849725	-22.5091	Up-regulation	Gpr176
52.3103	113.084	-1.11223	60.7742	0.84964	-60.7844	Up-regulation	Ptgr1
47.6416	102.769	-1.10912	55.1277	0.84549	-55.1389	Up-regulation	Scamp5
34.4978	80.1958	-1.21702	45.6979	0.845048	-45.7141	Up-regulation	Adcy3
36.3879	84.4525	-1.21468	48.0646	0.84489	-48.0799	Up-regulation	Cd72
47.3205	101.373	-1.09914	54.0526	0.844371	-54.0638	Up-regulation	Maoa
23.7089	62.2889	-1.39355	38.58	0.84395	-38.6052	Up-regulation	Abcg2
5.74761	31.6033	-2.45904	25.8557	0.843826	-25.9724	Up-regulation	Cd22
6.96747	33.7849	-2.27767	26.8174	0.843457	-26.914	Up-regulation	Unc5b
28.4958	69.0936	-1.2778	40.5978	0.838535	-40.6179	Up-regulation	Slc25a40
44.4114	94.1042	-1.08333	49.6928	0.837797	-49.7046	Up-regulation	Abtb3
32.6928	75.8291	-1.21378	43.1362	0.83751	-43.1533	Up-regulation	Wdcp
48.2115	97.2122	-1.01176	49.0008	0.835961	-49.0112	Up-regulation	Mgst3
41.9537	88.1997	-1.07198	46.246	0.833215	-46.2584	Up-regulation	Ccdc152
948.15	1796.2	-0.921764	848.053	0.831254	-848.054	Up-regulation	Uba52
627.948	1188.11	-0.919949	560.16	0.830953	-560.161	Up-regulation	Fabp4
1046.25	1965.54	-0.909693	919.288	0.830348	-919.288	Up-regulation	Tanc2
35.953	78.3537	-1.12389	42.4007	0.829919	-42.4155	Up-regulation	Eef2k
34.7168	76.5415	-1.14061	41.8247	0.829915	-41.8402	Up-regulation	1110002J07Rik
519.131	977.533	-0.913048	458.403	0.829778	-458.404	Up-regulation	Dst
1043.76	1939.21	-0.893678	895.45	0.828769	-895.451	Up-regulation	Mir99ahg
24.8058	60.3772	-1.28333	35.5714	0.82686	-35.5945	Up-regulation	Ackr3
21.656	54.2605	-1.32514	32.6045	0.826714	-32.6314	Up-regulation	Lilra5
1011.82	1851.27	-0.871569	839.455	0.826457	-839.455	Up-regulation	Igf1
11.9229	37.5858	-1.65645	25.6629	0.823947	-25.7163	Up-regulation	Efr3b
41.6375	83.3209	-1.00079	41.6833	0.823702	-41.6953	Up-regulation	Gm5086
261.239	480.636	-0.879572	219.396	0.823629	-219.398	Up-regulation	Hmgn1
156.487	294.276	-0.911129	137.789	0.82232	-137.792	Up-regulation	Gm39469
230.701	421.395	-0.869147	190.694	0.821999	-190.696	Up-regulation	Lair1
18.5592	48.8365	-1.39583	30.2773	0.821612	-30.3095	Up-regulation	Rab4a
31.7363	69.5945	-1.13284	37.8582	0.819673	-37.8751	Up-regulation	Tm4sf19
31.7609	69.5247	-1.13027	37.7638	0.819673	-37.7807	Up-regulation	Rsph3b
28.5243	64.0664	-1.16738	35.5421	0.819364	-35.5613	Up-regulation	Cracr2b
716.858	1286.26	-0.843419	569.398	0.818485	-569.399	Up-regulation	Blvrb
428.758	769.896	-0.844501	341.138	0.817588	-341.139	Up-regulation	Zfp704
2623.34	4615.68	-0.815138	1992.34	0.817124	-1992.34	Up-regulation	Plin2
2.95094	23.4598	-2.99094	20.5089	0.816742	-20.7258	Up-regulation	Shisa9
176.721	320.635	-0.859455	143.913	0.816386	-143.916	Up-regulation	Ikbke
21961.3	38636.3	-0.814997	16675.1	0.816318	-16675.1	Up-regulation	Ftl1
1447.5	2546.48	-0.814944	1098.98	0.816125	-1098.99	Up-regulation	Bcl2a1b
32.6775	69.2642	-1.08381	36.5867	0.814537	-36.6028	Up-regulation	Sugct
107.576	200.801	-0.900409	93.2248	0.814005	-93.2291	Up-regulation	Il11ra1
35.4229	71.5164	-1.01359	36.0935	0.812718	-36.1077	Up-regulation	Dppa3
32.2934	68.1921	-1.07837	35.8987	0.812044	-35.9149	Up-regulation	Arhgap19
24.4436	56.5457	-1.20996	32.1022	0.811928	-32.125	Up-regulation	Rac3
98.9384	184.263	-0.897165	85.3247	0.811551	-85.3294	Up-regulation	Hvcn1
109.495	199.503	-0.865547	90.0082	0.810564	-90.0123	Up-regulation	Tceal8
218.38	383.582	-0.812691	165.201	0.810203	-165.203	Up-regulation	Pold4
1623.57	2816.57	-0.794774	1193.01	0.809191	-1193.01	Up-regulation	Lipa
899.732	1558.21	-0.792323	658.478	0.808856	-658.479	Up-regulation	Cd9
623.128	1083.83	-0.798532	460.698	0.808856	-460.698	Up-regulation	Cadm1
747.962	1292.29	-0.788891	544.326	0.80868	-544.327	Up-regulation	Bcl2a1d
2.98189	22.9768	-2.94588	19.9949	0.808663	-20.2108	Up-regulation	Ereg
9.85684	32.4665	-1.71976	22.6097	0.807805	-22.675	Up-regulation	Gm13710
70.3156	136.957	-0.961804	66.6411	0.807539	-66.6481	Up-regulation	Gkap1
67.5108	132.883	-0.976963	65.3719	0.807105	-65.3792	Up-regulation	Cdc42ep2
82.4942	153.513	-0.896002	71.0193	0.805668	-71.025	Up-regulation	Pianp
3929.26	6685.91	-0.766865	2756.65	0.805415	-2756.65	Up-regulation	C1qb
7.82679	28.9685	-1.88799	21.1417	0.805351	-21.2259	Up-regulation	Cmbl
327.297	561.739	-0.7793	234.442	0.804849	-234.443	Up-regulation	Bcl2l1
136.929	241.477	-0.818453	104.547	0.804402	-104.551	Up-regulation	Ciao2b
17.8506	44.5743	-1.32024	26.7237	0.803943	-26.7563	Up-regulation	1110046J04Rik
26280.4	44549.4	-0.761415	18268.9	0.803767	-18268.9	Up-regulation	Fth1
1141.05	1935.24	-0.762146	794.187	0.80342	-794.188	Up-regulation	Maml2
269.751	462.495	-0.77781	192.744	0.80333	-192.746	Up-regulation	Anpep
970.233	1638.54	-0.756009	668.308	0.803287	-668.309	Up-regulation	Ninj1
649.755	1101.35	-0.761299	451.59	0.802901	-451.591	Up-regulation	Tmcc3
114.083	204.457	-0.84172	90.3745	0.802883	-90.3785	Up-regulation	Nxn
24.539	54.5947	-1.15368	30.0557	0.801772	-30.0779	Up-regulation	Ms4a14
32.4848	65.2629	-1.0065	32.7781	0.801742	-32.7936	Up-regulation	Hs1bp3
25.6301	56.3513	-1.13661	30.7212	0.801467	-30.7422	Up-regulation	Syt11
383.325	648.076	-0.757593	264.75	0.801189	-264.751	Up-regulation	Tpm1
15.8098	41.6	-1.39577	25.7903	0.800747	-25.828	Up-regulation	Rsad1
18.8882	46.5055	-1.29992	27.6173	0.800262	-27.6478	Up-regulation	Mettl8
367.696	619.532	-0.752663	251.835	0.800094	-251.836	Up-regulation	Mertk
53.9864	0.00343615	13.9395	53.983	0.963258	55.7537	Down-regulation	Hkdc1
241.122	1.93159	6.96383	239.191	0.948481	239.292	Down-regulation	Stpg2
323.639	41.0672	2.97833	282.572	0.948061	282.587	Down-regulation	Mucl1
203.811	48.3728	2.07496	155.438	0.933961	155.452	Down-regulation	Satb1
35.388	0.00343615	13.3302	35.3845	0.933013	37.8121	Down-regulation	Ror1
84.4178	0.942164	6.48542	83.4756	0.932987	83.7272	Down-regulation	Pde4c
115.934	27.758	2.06233	88.1763	0.923831	88.2004	Down-regulation	Gm56560
237.134	78.0437	1.60335	159.09	0.920145	159.099	Down-regulation	Gm11290
65.6603	8.35497	2.97431	57.3054	0.917163	57.3825	Down-regulation	Ifit2
136.882	40.276	1.76495	96.6064	0.913799	96.6225	Down-regulation	Pde10a
57.6039	4.79878	3.58543	52.8051	0.913782	52.9267	Down-regulation	Cacnb2
105.756	28.4734	1.89306	77.2831	0.910808	77.3063	Down-regulation	Eldr
1040.58	368.552	1.49744	672.024	0.907693	672.026	Down-regulation	Chil3
4217.82	1510.03	1.48192	2707.79	0.907496	2707.79	Down-regulation	Cmss1
595.914	216.279	1.46221	379.636	0.9062	379.639	Down-regulation	Il31ra
59.9481	10.5803	2.50234	49.3678	0.905548	49.4312	Down-regulation	Klrd1
289.375	97.1678	1.57439	192.208	0.903651	192.214	Down-regulation	Rsad2
46.1818	1.75854	4.71487	44.4233	0.903287	44.6728	Down-regulation	Gm57321
87.8093	24.2374	1.85714	63.5719	0.902592	63.599	Down-regulation	Gm36220
1671.12	652.134	1.35758	1018.99	0.9023	1018.99	Down-regulation	Lars2
308.035	114.281	1.43051	193.754	0.901532	193.76	Down-regulation	Kcnip4
468.637	178.142	1.39545	290.495	0.901467	290.499	Down-regulation	Tgfb2
356.344	134.423	1.4065	221.922	0.89997	221.926	Down-regulation	Ptgs2
356.314	136.571	1.38349	219.742	0.899713	219.747	Down-regulation	Cd209f
89.1505	28.4475	1.64794	60.703	0.896065	60.7254	Down-regulation	Serpinb10
73.1467	18.5407	1.9801	54.606	0.895988	54.6419	Down-regulation	Klrb1b
40.95	1.90017	4.42966	39.0498	0.894109	39.3003	Down-regulation	2810407A14Rik
2011.71	814.138	1.30508	1197.58	0.893924	1197.58	Down-regulation	Mmp12
45.835	5.92369	2.95188	39.9114	0.892839	40.0204	Down-regulation	Tmem178b
760.093	317.303	1.26031	442.789	0.892427	442.791	Down-regulation	mt-Atp8
24.8364	0.00343615	12.8194	24.8329	0.891951	27.9466	Down-regulation	Casr
178.421	71.4209	1.32087	107	0.889908	107.008	Down-regulation	Cd209g
76.3021	25.1347	1.60204	51.1674	0.887754	51.1925	Down-regulation	Kcnq5
219.705	89.6721	1.29283	130.033	0.884871	130.039	Down-regulation	Il1r2
70.8658	22.7342	1.64023	48.1316	0.884129	48.1595	Down-regulation	Sntg1
120.697	45.4214	1.40995	75.2757	0.881846	75.2889	Down-regulation	Slc39a12
67.6675	21.7651	1.63645	45.9024	0.879936	45.9315	Down-regulation	Rccd1
68.8034	22.8942	1.5875	45.9092	0.879868	45.9366	Down-regulation	Fabp7
43.4507	8.38389	2.37369	35.0668	0.87949	35.1471	Down-regulation	Txk
40.5554	6.40319	2.66303	34.1522	0.879383	34.2559	Down-regulation	Ifit3
35.2566	1.6949	4.37862	33.5617	0.878937	33.8461	Down-regulation	Tox
212.871	91.8269	1.21299	121.044	0.877293	121.05	Down-regulation	Arap2
218.458	96.6282	1.17684	121.83	0.876414	121.836	Down-regulation	Myo1d
55.7199	14.7839	1.91416	40.936	0.87641	40.9807	Down-regulation	Ifit1
224.178	100.421	1.15858	123.757	0.873921	123.763	Down-regulation	Taco1
321.018	153.403	1.06532	167.614	0.872505	167.618	Down-regulation	Polr2l
139.225	59.4592	1.22745	79.7661	0.871818	79.7755	Down-regulation	Gm47167
85.7613	30.7891	1.47791	54.9723	0.871724	54.9921	Down-regulation	Gm19325
81.8224	28.3593	1.52868	53.4631	0.871595	53.485	Down-regulation	Sntb1
301.723	149.764	1.01054	151.959	0.870124	151.963	Down-regulation	Ndnf
83.0757	30.2931	1.45543	52.7825	0.869699	52.8026	Down-regulation	P2ry10
51.466	14.2105	1.85666	37.2555	0.869154	37.3018	Down-regulation	Cmpk2
75.3542	25.42	1.56772	49.9342	0.86718	49.9588	Down-regulation	Mx1
77.3142	28.6513	1.43213	48.6629	0.863709	48.684	Down-regulation	Blm
105.418	43.9058	1.26363	61.5118	0.863361	61.5248	Down-regulation	Kynu
80.3792	30.4214	1.40174	49.9578	0.862383	49.9775	Down-regulation	Gm15564
107.525	45.7539	1.23271	61.7711	0.861804	61.7834	Down-regulation	Marco
39.7523	8.89625	2.15977	30.856	0.858955	30.9315	Down-regulation	Gm49144
156.357	76.2609	1.03583	80.0959	0.857843	80.1026	Down-regulation	Ipcef1
97.0646	41.2834	1.23338	55.7812	0.856968	55.7948	Down-regulation	Auts2
155.064	77.359	1.00322	77.7048	0.856402	77.7113	Down-regulation	Grap2
95.2419	40.551	1.23186	54.6909	0.85599	54.7047	Down-regulation	6530409C15Rik
95.208	40.964	1.21673	54.244	0.855973	54.2576	Down-regulation	Acpp
46.6265	14.0898	1.7265	32.5368	0.851965	32.5826	Down-regulation	Cd69
115.43	53.3165	1.11437	62.1136	0.851056	62.1236	Down-regulation	A330040F15Rik
84.222	36.1149	1.2216	48.1071	0.849241	48.1226	Down-regulation	Helz2
78.7139	31.8202	1.30667	46.8937	0.848786	46.9119	Down-regulation	Epha4
45.1144	14.1174	1.67612	30.997	0.848464	31.0423	Down-regulation	Ppp1r16b
59.5134	21.2284	1.48722	38.2851	0.848421	38.314	Down-regulation	Dut
92.1571	40.4025	1.18965	51.7546	0.848275	51.7682	Down-regulation	Mfsd4a
29.8176	3.91499	2.92908	25.9026	0.847417	26.0677	Down-regulation	Skap1
101.409	46.2495	1.13268	55.1595	0.846795	55.1711	Down-regulation	Rtl5
42.539	12.3613	1.78295	30.1777	0.846559	30.2303	Down-regulation	Plat
63.9328	24.1955	1.40182	39.7373	0.846117	39.762	Down-regulation	Clec2g
43.4057	13.3712	1.69875	30.0344	0.84546	30.0824	Down-regulation	Arhgap32
25.1094	0.879205	4.83588	24.2302	0.843517	24.708	Down-regulation	Ccser1
28.4026	3.43576	3.04732	24.9669	0.842916	25.1522	Down-regulation	Xkr6
94.9915	44.4343	1.09613	50.5572	0.840251	50.5691	Down-regulation	Msrb3
102.39	49.6276	1.04486	52.7625	0.839711	52.7728	Down-regulation	Tmem154
90.2961	41.3273	1.12757	48.9688	0.839089	48.9818	Down-regulation	Nup107
32.1861	6.65195	2.27459	25.5342	0.838904	25.6353	Down-regulation	Klrb1a
25.0278	1.98138	3.65896	23.0464	0.837707	23.3351	Down-regulation	Gata3
26.9584	3.9595	2.76735	22.9989	0.835339	23.1648	Down-regulation	1700001K19Rik
59.2287	23.7705	1.31712	35.4582	0.835227	35.4826	Down-regulation	Serpinb9
39.7796	11.8318	1.74936	27.9477	0.834506	28.0024	Down-regulation	D330041H03Rik
57.0496	22.4183	1.34754	34.6312	0.832708	34.6575	Down-regulation	Cenpp
3061.09	1609.57	0.927372	1451.52	0.832691	1451.52	Down-regulation	Slc38a2
83.909	39.074	1.10262	44.835	0.83188	44.8485	Down-regulation	Sell
54.86	20.9035	1.39201	33.9565	0.830915	33.985	Down-regulation	B230206L02Rik
37.3772	11.1022	1.75132	26.275	0.830057	26.3333	Down-regulation	Snhg9
16.9319	0.00343615	12.2667	16.9285	0.829447	20.9056	Down-regulation	Terb2
29.9	6.85835	2.12421	23.0416	0.827126	23.1393	Down-regulation	Lhfpl3
314.28	162.917	0.94791	151.362	0.826847	151.365	Down-regulation	Cd209a
73.1504	33.3218	1.1344	39.8286	0.824161	39.8447	Down-regulation	Magi2
505.972	275.54	0.876794	230.432	0.823934	230.433	Down-regulation	Socs6
76.4319	36.2671	1.07551	40.1648	0.823702	40.1792	Down-regulation	Cped1
63.382	27.3808	1.21091	36.0012	0.822943	36.0215	Down-regulation	Plagl1
426.068	231.665	0.879046	194.403	0.822659	194.405	Down-regulation	Egr3
45.7296	15.851	1.52856	29.8786	0.822642	29.9177	Down-regulation	Mlxipl
694.934	382.675	0.860756	312.259	0.822273	312.26	Down-regulation	Dgkg
629.173	346.16	0.862016	283.012	0.821853	283.014	Down-regulation	Thsd4
628.719	348.454	0.851448	280.265	0.820844	280.266	Down-regulation	Cd226
343.376	187.071	0.876207	156.306	0.820647	156.308	Down-regulation	Hes1
26.5813	4.73108	2.49017	21.8502	0.820497	21.9917	Down-regulation	Btla
22.217	1.74306	3.67197	20.4739	0.817948	20.8006	Down-regulation	Abca8a
24.1556	3.34218	2.8535	20.8134	0.816725	21.0081	Down-regulation	ENSMUSG00000121513
182.593	96.5359	0.919491	86.0568	0.814065	86.0617	Down-regulation	Slc9a4
45.5652	17.2926	1.39778	28.2726	0.813795	28.3072	Down-regulation	Jaml
33.3703	10.2539	1.70238	23.1163	0.813666	23.1789	Down-regulation	Prickle1
544.845	311.81	0.80518	233.035	0.813065	233.037	Down-regulation	Prkca
34.6795	10.9055	1.66903	23.774	0.813035	23.8326	Down-regulation	Mmp8
145.873	74.0923	0.977315	71.7805	0.810607	71.7871	Down-regulation	Sesn2
65.2916	30.4976	1.0982	34.794	0.810542	34.8113	Down-regulation	Mrnip
179.922	97.0664	0.890327	82.8556	0.810075	82.8604	Down-regulation	Flt1
187.53	102.843	0.86668	84.6872	0.808616	84.6917	Down-regulation	Gem
906.137	521.939	0.795847	384.198	0.808517	384.199	Down-regulation	Itpr1
61.6592	28.5491	1.11087	33.1101	0.807719	33.1287	Down-regulation	Neto2
39.6286	13.7337	1.52883	25.895	0.805496	25.9401	Down-regulation	Junos
610.28	355.118	0.781174	255.162	0.80529	255.164	Down-regulation	Nabp1
43.3706	16.3769	1.40506	26.9938	0.805282	27.0303	Down-regulation	Ccdc180
40.5428	14.726	1.46108	25.8168	0.804587	25.8581	Down-regulation	Kbtbd4
219.389	122.518	0.840494	96.8705	0.804518	96.8741	Down-regulation	Rtn1
47.5289	19.3655	1.29532	28.1634	0.804325	28.1932	Down-regulation	Palm
49.6087	20.8536	1.25029	28.755	0.802519	28.7822	Down-regulation	Gm50250
335.482	192.083	0.804502	143.398	0.80203	143.401	Down-regulation	Arg1
64.1506	31.6126	1.02096	32.538	0.801751	32.554	Down-regulation	Hepacam2
967.936	575.415	0.75031	392.522	0.801738	392.522	Down-regulation	Cdk8
117.13	59.9272	0.966831	57.2031	0.801158	57.2113	Down-regulation	Megf9
898.996	539.846	0.735766	359.15	0.800399	359.15	Down-regulation	Sowahc

### Sheet: STable24
Related to Extended Data Figure 3: EnrichR Pathway Analysis of Genes upregulated in Macrophage Subcluster (MC5) of CL-trained mice Post Recovery
Term	Overlap	P-value	Adjusted P-value	Old P-value	Old Adjusted P-value	Odds Ratio	Combined Score	Genes
Microglia Pathogen Phagocytosis Pathway WP3626	1941-03-01	0.0034452	0.0777823	0	0	10.788	61.1764	C1QB;RAC3;TREM2
Osteoclast Signaling WP454	2025-02-14	0.00466906	0.0777823	0	0	22.6484	121.549	CTSK;SPP1
Iron Homeostasis WP1596	2025-02-14	0.00466906	0.0777823	0	0	22.6484	121.549	FTL1;FTH1
Oxidative Stress And Redox Pathway WP4466	1992-04-01	0.00486139	0.0777823	0	0	6.23864	33.2297	HPGDS;ANPEP;GSTP1;MGST3
Lung Fibrosis WP3632	1960-03-01	0.00998748	0.107083	0	0	7.18512	33.0977	SPP1;IL12B;IGF1
Chemokine Signaling Pathway WP2292	5/176	0.010039	0.107083	0	0	4.02425	18.5167	CXCL9;CCL12;ADCY3;CXCL13;CCL17
Focal Adhesion WP85	5/185	0.0122592	0.112084	0	0	3.82129	16.8193	ACTN1;SPP1;RAC3;IGF1;ITGA9
Eicosanoid Metabolism Via Lipoxygenases LOX WP4348	2025-02-27	0.0169137	0.120275	0	0	10.8641	44.3215	MGST3;PTGR1
Cytokines And Inflammatory Response WP222	2025-02-27	0.0169137	0.120275	0	0	10.8641	44.3215	IL12B;CXCL3
MicroRNAs In Cardiomyocyte Hypertrophy WP1560	1983-03-01	0.0237248	0.151839	0	0	5.11345	19.1306	IGF1;IKBKE;PRKG1
Integrin Mediated Cell Adhesion WP6	3/100	0.0381646	0.206889	0	0	4.21365	13.7611	ACTN1;RAC3;ITGA9
Comprehensive IL 17A Signaling WP5242	3/103	0.0410863	0.206889	0	0	4.08662	13.0448	MMP14;IGF1;HSPA1B
Fibrin Complement Receptor 3 Signaling Pathway WP5128	1944-02-01	0.0420243	0.206889	0	0	6.46119	20.4788	IL12B;CXCL3
Endochondral Ossification WP1270	1961-02-01	0.0750077	0.330476	0	0	4.59554	11.9032	SPP1;IGF1
Adipogenesis Genes WP447	3/134	0.0774553	0.330476	0	0	3.11466	7.96747	FABP4;PLIN2;IGF1
Homologous Recombination WP1258	2025-01-12	0.0852957	0.341183	0	0	12.2703	30.2048	POLD4
Biogenic Amine Synthesis WP522	2025-01-15	0.105465	0.360884	0	0	9.63946	21.6827	MAOA
Apoptosis Modulation By HSP70 WP166	2025-01-16	0.11209	0.360884	0	0	8.99637	19.6882	HSPA1A
Apoptosis WP1254	1978-02-01	0.113666	0.360884	0	0	3.56453	7.75103	IGF1;BCL2L1
Complement Activation Classical Pathway WP200	2025-01-17	0.118666	0.360884	0	0	8.43367	17.9759	C1QB
PPAR Signaling Pathway WP2316	1981-02-01	0.120937	0.360884	0	0	3.42865	7.24297	FABP4;FABP5
Hypoxia Dependent Proliferation Of Myoblasts WP5024	2025-01-19	0.131672	0.360884	0	0	7.49584	15.1974	IGF1
Glutathione Metabolism WP164	2025-01-19	0.131672	0.360884	0	0	7.49584	15.1974	ANPEP
Purine Metabolism WP2185	3/172	0.135332	0.360884	0	0	2.40967	4.81941	POLD4;NT5E;ADCY3
Oxylipins Pathways WP5140	2025-01-21	0.144488	0.369891	0	0	6.74558	13.0497	HPGDS
GPCRs Class B Secretin Like WP456	2025-01-22	0.150826	0.371264	0	0	6.42404	12.1519	ADGRL2
Spinal Cord Injury WP2432	1999-02-01	0.166618	0.394945	0	0	2.78986	4.99958	PLXNA2;RHOC
Oxidative Stress Response WP412	2025-01-28	0.187883	0.397776	0	0	4.99496	8.35125	MAOA
Matrix Metalloproteinases WP441	2025-01-29	0.193901	0.397776	0	0	4.81633	7.90073	MMP14
Factors And Pathways Affecting IGF1 Akt Signaling WP3675	2025-01-31	0.205805	0.397776	0	0	4.49478	7.10548	IGF1
Eicosanoid Metabolism Via Cyclooxygenases COX WP4347	2025-01-31	0.205805	0.397776	0	0	4.49478	7.10548	PTGR1
Glutathione And One Carbon Metabolism WP730	2025-01-31	0.205805	0.397776	0	0	4.49478	7.10548	ANPEP
Type II Interferon Signaling IFNG WP1253	1932-01-01	0.211691	0.397776	0	0	4.34957	6.75327	CXCL9
Toll Like Receptor Signaling WP88	1932-01-01	0.211691	0.397776	0	0	4.34957	6.75327	IKBKE
P38 Mapk Signaling Pathway WP350	1933-01-01	0.217534	0.397776	0	0	4.21344	6.42718	HMGN1
Parkinson 39 S Disease WP3638	1938-01-01	0.246109	0.437527	0	0	3.64313	5.1076	SYT11
Oxidative Damage Response WP1496	1941-01-01	0.262754	0.45168	0	0	3.36939	4.50331	C1QB
Splicing Factor NOVA Regulated Synaptic Proteins WP1983	1942-01-01	0.268221	0.45168	0	0	3.28704	4.32557	CADM1
Metapathway Biotransformation WP1251	2/140	0.277565	0.45168	0	0	1.95692	2.50819	MGST3;GSTP1
ErbB Signaling Pathway WP1261	1946-01-01	0.289688	0.45168	0	0	2.99426	3.70973	EREG
Translation Factors WP307	1948-01-01	0.300186	0.45168	0	0	2.86655	3.44947	EEF2K
Myometrial Relaxation And Contraction Pathways WP385	2/149	0.30219	0.45168	0	0	1.83627	2.19746	ADCY3;ACKR3
Regulation Of Actin Cytoskeleton WP523	2/150	0.304919	0.45168	0	0	1.82377	2.16611	ACTN1;RAC3
ID Signaling Pathway WP512	1950-01-01	0.31053	0.45168	0	0	2.74927	3.2152	IGF1
TGF Beta Signaling Pathway WP113	1952-01-01	0.320722	0.456138	0	0	2.64119	3.00351	SPP1
Tyrobp Causal Network In Microglia WP3625	1958-01-01	0.350409	0.483717	0	0	2.36245	2.4774	SPP1
SIDS Susceptibility Pathways WP1266	1959-01-01	0.35523	0.483717	0	0	2.3216	2.40284	MAOA
Alpha 6 Beta 4 Integrin Signaling Pathway WP488	1966-01-01	0.387996	0.508224	0	0	2.07085	1.9606	DST
P53 Signaling WP2902	1967-01-01	0.39254	0.508224	0	0	2.03937	1.90705	IGF1
IL 5 Signaling Pathway WP151	1968-01-01	0.39705	0.508224	0	0	2.00883	1.85554	SOX4
Dravet Syndrome Scn1a A1783V Point Mutation Model WP5298	1972-01-01	0.414761	0.520485	0	0	1.89528	1.66794	MAOA
Focal Adhesion PI3K Akt mTOR Signaling Pathway WP2841	3/322	0.426962	0.525491	0	0	1.26687	1.07818	SPP1;IGF1;ITGA9
Delta Notch Signaling Pathway WP265	1982-01-01	0.45681	0.55162	0	0	1.66045	1.30094	MAML2
G Protein Signaling Pathways WP232	1989-01-01	0.484445	0.574157	0	0	1.52783	1.1073	ADCY3
Amino Acid Metabolism WP662	1995-01-01	0.507018	0.589984	0	0	1.42987	0.971184	MAOA
IL 3 Signaling Pathway WP373	1999-01-01	0.521518	0.596021	0	0	1.37123	0.892689	BCL2L1
GPCRs Non Odorant WP1396	2/266	0.588137	0.660364	0	0	1.0164	0.539499	ACKR3;ADGRL2
Calcium Regulation In Cardiac Cells WP553	1/144	0.658161	0.726247	0	0	0.937586	0.392197	ADCY3
Mapk Signaling Pathway WP493	1/159	0.694461	0.740759	0	0	0.847929	0.309171	HSPA1A
Insulin Signaling WP65	1/159	0.694461	0.740759	0	0	0.847929	0.309171	RAB4A
GPCRs Odorant WP1397	1/185	0.74854	0.785353	0	0	0.727152	0.210606	GPR176
GPCRs Class A Rhodopsin Like WP189	1/224	0.812343	0.838547	0	0	0.598792	0.124449	ACKR3
Mechanisms Associated With Pluripotency WP1763	1/290	0.885793	0.899853	0	0	0.46049	0.0558447	SPP1
mRNA Processing WP310	1/444	0.964385	0.964385	0	0	0.298045	0.0108086	SLC6A8

### Sheet: STable25
Related to Extended Data Figure 3: Differentially Expressed Genes in Macrophage Subcluster (MC6) Post Recovery from CL 316,243
Veh_mean	CL_mean	M	D	prob	ranking	CL_to_Veh_change	gene
2.07824	45.2556	-4.44466	43.1773	0.899413	-43.4055	Up-regulation	Mmp13
18.8217	68.3657	-1.86088	49.544	0.88492	-49.579	Up-regulation	Lcn2
0.00130715	17.6606	-13.7218	17.6593	0.876666	-22.3638	Up-regulation	Sdk1
81.4123	207.825	-1.35205	126.413	0.876196	-126.42	Up-regulation	Retnlg
8.89103	41.7325	-2.23075	32.8415	0.870588	-32.9171	Up-regulation	Inhba
21.5797	59.2418	-1.45694	37.6621	0.846015	-37.6903	Up-regulation	St18
12.6502	35.7196	-1.49755	23.0694	0.804747	-23.1179	Up-regulation	Slc24a3
104.225	0.00130715	16.2829	104.223	0.992617	105.487	Down-regulation	Stpg2
1920.27	185.217	3.37402	1735.05	0.931283	1735.06	Down-regulation	Retnla
353.596	43.6301	3.01871	309.966	0.930056	309.981	Down-regulation	Gm11290
161.541	19.6242	3.04119	141.917	0.926505	141.949	Down-regulation	AA467197
4011.96	781.424	2.36013	3230.54	0.926297	3230.54	Down-regulation	Cmss1
120.057	7.85301	3.93433	112.204	0.924983	112.273	Down-regulation	Mid1
110.462	5.2815	4.38646	105.181	0.924195	105.272	Down-regulation	Cd209d
1370.08	284.122	2.26967	1085.95	0.921815	1085.96	Down-regulation	Lars2
118.089	17.0157	2.79494	101.074	0.921245	101.112	Down-regulation	Colec12
85.3876	2.59756	5.0388	82.7901	0.920375	82.9432	Down-regulation	Ccl8
109.619	16.6418	2.71961	92.9773	0.919801	93.017	Down-regulation	Cd209f
128.004	21.9621	2.54311	106.042	0.919514	106.073	Down-regulation	Cd209a
127.64	24.9867	2.35285	102.653	0.918635	102.68	Down-regulation	Dpysl3
23.854	0.00130715	14.1555	23.8527	0.917121	27.7368	Down-regulation	Dcn
119.733	25.6377	2.22348	94.0954	0.912931	94.1217	Down-regulation	Cxcl1
704.812	204.761	1.7833	500.052	0.908062	500.055	Down-regulation	Il31ra
560.937	160.698	1.80349	400.239	0.907888	400.243	Down-regulation	mt-Atp8
465.114	134.549	1.78946	330.565	0.907662	330.57	Down-regulation	Polr2l
170.192	43.7434	1.96003	126.448	0.906526	126.464	Down-regulation	Taco1
560.928	185.525	1.5962	375.403	0.905869	375.406	Down-regulation	Hes1
252.637	78.4342	1.68751	174.203	0.903829	174.211	Down-regulation	Rnase4
149.733	42.6686	1.81115	107.064	0.903807	107.08	Down-regulation	Gm13919
156.29	45.7498	1.77239	110.54	0.901675	110.554	Down-regulation	Cd163
116.361	31.0214	1.90727	85.3395	0.90131	85.3608	Down-regulation	Plekhg5
61.8189	11.2811	2.45414	50.5378	0.901262	50.5973	Down-regulation	Gm36220
75.6298	18.4213	2.03758	57.2085	0.900335	57.2447	Down-regulation	Atp8b1
102.136	25.7249	1.98926	76.411	0.899308	76.4369	Down-regulation	Mfsd4a
68.9388	15.7652	2.12857	53.1736	0.897977	53.2162	Down-regulation	Gm56655
92.5355	25.6141	1.85307	66.9214	0.894962	66.947	Down-regulation	Nhej1
65.6044	15.7212	2.06108	49.8832	0.894662	49.9258	Down-regulation	Gm15564
48.9561	7.95887	2.62085	40.9973	0.8942	41.081	Down-regulation	Or52ac1
101.861	32.9678	1.62747	68.8932	0.891342	68.9124	Down-regulation	5730522E02Rik
79.3995	21.7707	1.86674	57.6288	0.89125	57.6591	Down-regulation	6530409C15Rik
90.6087	27.8153	1.70377	62.7934	0.889632	62.8165	Down-regulation	Ifi206
893.801	321.599	1.47469	572.202	0.886739	572.204	Down-regulation	Cdk8
71.7149	19.8047	1.85643	51.9102	0.886525	51.9434	Down-regulation	Kcnrg
69.2187	18.6767	1.88992	50.542	0.886464	50.5773	Down-regulation	Tspan17
592.42	211.77	1.48412	380.65	0.886421	380.653	Down-regulation	Cfh
65.6741	17.6256	1.89765	48.0485	0.884689	48.086	Down-regulation	Cacnb2
53.5472	12.8612	2.05778	40.686	0.884515	40.738	Down-regulation	Pdk1
39.5984	4.70094	3.07442	34.8975	0.884224	35.0327	Down-regulation	Snhg9
232.569	78.5737	1.56554	153.996	0.884037	154.004	Down-regulation	4930444A19Rik
80.346	26.7534	1.58651	53.5927	0.883493	53.6162	Down-regulation	4933423P22Rik
878.697	333.414	1.39805	545.283	0.882388	545.284	Down-regulation	Hpgd
261.418	96.5348	1.43723	164.883	0.882383	164.889	Down-regulation	Gm2245
61.8111	15.9444	1.95482	45.8667	0.881896	45.9084	Down-regulation	Gm21057
179.784	63.5266	1.50083	116.257	0.881461	116.267	Down-regulation	Nsun6
36.3582	3.43958	3.40197	32.9186	0.880034	33.0939	Down-regulation	Cd209g
414.1	163.313	1.34234	250.787	0.880003	250.79	Down-regulation	Ccl24
71.5879	23.7121	1.59409	47.8758	0.87865	47.9023	Down-regulation	Galm
147.407	52.6417	1.48553	94.7654	0.878437	94.777	Down-regulation	Gm47167
67.5636	20.7633	1.70221	46.8003	0.878381	46.8312	Down-regulation	Zfp995
48.8408	11.8989	2.03726	36.9419	0.877889	36.998	Down-regulation	Gm43713
37.8605	5.64012	2.7469	32.2204	0.877754	32.3373	Down-regulation	Gm57321
129.63	43.6669	1.56979	85.9633	0.877363	85.9776	Down-regulation	Dnah12
65.4998	19.7742	1.72787	45.7257	0.877323	45.7583	Down-regulation	Cox18
17.9147	0.00130715	13.7424	17.9134	0.876666	22.5775	Down-regulation	Plat
224.004	89.4661	1.32411	134.538	0.876571	134.544	Down-regulation	Lysmd4
124.465	42.5599	1.54817	81.9046	0.876501	81.9192	Down-regulation	Irf4
220.73	87.8562	1.32907	132.874	0.876427	132.881	Down-regulation	Dpep2
123.505	43.1801	1.51613	80.3251	0.876166	80.3394	Down-regulation	Mt2
122.256	43.4965	1.49093	78.7595	0.875348	78.7736	Down-regulation	Elovl6
37.8566	5.95334	2.66877	31.9032	0.87517	32.0146	Down-regulation	Gm17058
63.4806	19.7138	1.68711	43.7668	0.874756	43.7993	Down-regulation	Sacs
61.1961	18.5701	1.72046	42.626	0.873834	42.6607	Down-regulation	Cd99l2
107.597	36.2361	1.57014	71.3606	0.873804	71.3779	Down-regulation	Fcna
731.675	306.558	1.25504	425.116	0.872342	425.118	Down-regulation	Mt1
30.4063	1.33955	4.50455	29.0668	0.872115	29.4137	Down-regulation	Itk
103.853	36.4397	1.51096	67.4134	0.872102	67.4303	Down-regulation	Nrg2
385.173	156.45	1.29981	228.723	0.871824	228.727	Down-regulation	Pdlim1
2224.2	934.753	1.25063	1289.45	0.871471	1289.45	Down-regulation	Slc38a2
104.978	37.6058	1.48106	67.3725	0.871432	67.3887	Down-regulation	Fam210a
358.286	146.572	1.2895	211.714	0.871419	211.718	Down-regulation	Sdc4
131.617	50.5848	1.37958	81.0326	0.871184	81.0444	Down-regulation	Gm27017
2727.5	1169.95	1.22113	1557.55	0.871067	1557.55	Down-regulation	mt-Nd3
1032.23	436.713	1.241	595.514	0.870993	595.515	Down-regulation	Arhgef37
315.206	129.055	1.2883	186.15	0.870793	186.155	Down-regulation	Arap2
750.085	322.058	1.21974	428.028	0.870653	428.03	Down-regulation	Spn
95.2806	32.6321	1.54589	62.6484	0.870205	62.6675	Down-regulation	Slc46a3
94.9207	32.5797	1.54275	62.341	0.870201	62.3601	Down-regulation	Gm16124
132.377	51.5661	1.36016	80.8114	0.870158	80.8229	Down-regulation	Gm43728
52.567	14.7605	1.83242	37.8065	0.869936	37.8509	Down-regulation	Zfp770
42.582	9.86263	2.1102	32.7194	0.869448	32.7873	Down-regulation	A930005H10Rik
126.353	49.6416	1.34784	76.7117	0.868978	76.7235	Down-regulation	Gm12185
58.598	18.8644	1.63519	39.7337	0.868861	39.7673	Down-regulation	Pigb
118.173	45.2736	1.38416	72.8993	0.868787	72.9125	Down-regulation	Clec2g
32.3722	3.85135	3.07132	28.5209	0.868321	28.6858	Down-regulation	Cdc42bpa
55.4755	16.8321	1.72064	38.6434	0.868039	38.6817	Down-regulation	Dnajc16
112.933	43.4321	1.37864	69.5014	0.867756	69.515	Down-regulation	Ate1
110.815	41.8897	1.40348	68.9251	0.867538	68.9394	Down-regulation	Gm20404
109.974	41.5654	1.4037	68.4084	0.867538	68.4228	Down-regulation	Zfp444
56.7513	17.8538	1.66842	38.8975	0.867425	38.9333	Down-regulation	A530072M11Rik
98.3397	36.6199	1.42515	61.7198	0.867425	61.7363	Down-regulation	Tesk2
56.4221	17.697	1.67275	38.725	0.867425	38.7612	Down-regulation	Efnb2
36.6944	7.24066	2.34137	29.4538	0.866929	29.5467	Down-regulation	Egfr
114.345	45.6451	1.32486	68.7	0.866224	68.7128	Down-regulation	Lancl2
1097.92	481.398	1.18946	616.517	0.866207	616.519	Down-regulation	Nabp1
227.137	97.3771	1.22191	129.76	0.866002	129.766	Down-regulation	Usp40
51.8445	14.9382	1.79518	36.9063	0.865624	36.9499	Down-regulation	Gm38134
28.7462	0.822248	5.12765	27.9239	0.865615	28.3908	Down-regulation	Cd209b
83.4868	28.7346	1.53876	54.7522	0.865519	54.7738	Down-regulation	H1f4
670.426	296.717	1.17599	373.708	0.86528	373.71	Down-regulation	2210408F21Rik
447.161	196.499	1.18627	250.662	0.865037	250.665	Down-regulation	Syne3
82.5943	28.695	1.52524	53.8994	0.86481	53.9209	Down-regulation	Zranb3
105.962	41.7968	1.34208	64.1648	0.864641	64.1788	Down-regulation	Prkca
455.123	200.213	1.18472	254.91	0.864527	254.913	Down-regulation	Nod1
419.797	185.224	1.18042	234.573	0.864306	234.576	Down-regulation	Rnd3
34.2393	5.76952	2.56913	28.4698	0.864127	28.5855	Down-regulation	Dcbld2
33.9411	5.92333	2.51855	28.0177	0.864127	28.1307	Down-regulation	Gm50232
88.8396	32.85	1.43531	55.9896	0.864101	56.008	Down-regulation	4930557K07Rik
32.9247	4.98572	2.7233	27.939	0.863157	28.0714	Down-regulation	Gm47551
85.3553	31.5644	1.43518	53.7909	0.862787	53.81	Down-regulation	Stau2
278.205	121.664	1.19325	156.541	0.862761	156.546	Down-regulation	Mosmo
1591.75	713.628	1.15737	878.117	0.862752	878.118	Down-regulation	Gphn
100.319	39.6807	1.33808	60.6378	0.862713	60.6525	Down-regulation	Chst12
77.0346	26.6398	1.53192	50.3948	0.862661	50.4181	Down-regulation	Msantd4
93.1037	35.3391	1.39757	57.7645	0.862335	57.7814	Down-regulation	Ttll4
260.141	114.119	1.18875	146.022	0.862265	146.027	Down-regulation	Cped1
46.2428	12.9077	1.84099	33.335	0.861956	33.3858	Down-regulation	Pla2g2d
49.4397	14.6409	1.75567	34.7988	0.86163	34.843	Down-regulation	Zc3h7b
29.3359	2.84419	3.36658	26.4917	0.861625	26.7048	Down-regulation	Cxcl9
39.1772	9.82482	1.99551	29.3524	0.86129	29.4202	Down-regulation	Nop2
446.234	201.18	1.14931	245.054	0.861256	245.057	Down-regulation	Pdcd4
138.097	57.8082	1.25634	80.2892	0.861225	80.299	Down-regulation	Atosa
95.3916	37.6376	1.34169	57.7541	0.86106	57.7697	Down-regulation	Fem1a
128.7	51.8371	1.31196	76.8633	0.860964	76.8745	Down-regulation	Gvin1
238.525	105.574	1.17588	132.951	0.860942	132.956	Down-regulation	Fhit
73.081	24.5596	1.57321	48.5214	0.860912	48.5469	Down-regulation	Nemp1
33.8859	5.94403	2.51117	27.9419	0.860794	28.0545	Down-regulation	Gm30198
387.247	174.005	1.15413	213.243	0.860764	213.246	Down-regulation	Usp45
93.9945	37.373	1.33058	56.6215	0.860333	56.6371	Down-regulation	Cd24a
44.8495	12.6651	1.82424	32.1844	0.859576	32.2361	Down-regulation	Rpgrip1
35.8167	7.72707	2.21264	28.0897	0.859211	28.1767	Down-regulation	Akr1c13
6165.79	2856.79	1.10989	3309	0.859176	3309	Down-regulation	Ahnak
285.948	128.768	1.15098	157.18	0.859076	157.184	Down-regulation	Cnot3
279.02	124.482	1.16443	154.538	0.859072	154.543	Down-regulation	Gdpd3
134.502	56.9663	1.23945	77.5361	0.858945	77.546	Down-regulation	Wdr81
277.925	125.041	1.15229	152.884	0.858845	152.888	Down-regulation	Samd9l
87.3343	33.6811	1.37461	53.6532	0.858789	53.6708	Down-regulation	Irgm2
133.011	56.5981	1.23272	76.4125	0.858589	76.4225	Down-regulation	Acot8
87.6855	34.5797	1.34241	53.1058	0.858423	53.1228	Down-regulation	Ino80dos
128.218	53.909	1.25	74.3087	0.858397	74.3192	Down-regulation	Gm48099
604.129	281.676	1.10082	322.452	0.858258	322.454	Down-regulation	Lmna
515.457	239.104	1.10821	276.353	0.858093	276.355	Down-regulation	Ifih1
75.768	27.9069	1.44097	47.8611	0.857945	47.8828	Down-regulation	Gm16337
172.502	75.7311	1.18765	96.7705	0.857862	96.7778	Down-regulation	Gvin2
127.562	54.1847	1.23525	73.3778	0.857858	73.3882	Down-regulation	Pogk
169.226	73.4303	1.20451	95.7962	0.857845	95.8037	Down-regulation	Usp50
487.949	227.472	1.10104	260.477	0.857762	260.48	Down-regulation	Itga1
233.389	105.179	1.14988	128.209	0.857527	128.214	Down-regulation	Rgs18
165.824	71.9449	1.20469	93.8792	0.857475	93.8869	Down-regulation	Josd1
312.31	142.985	1.12712	169.326	0.857462	169.329	Down-regulation	Insyn2b
617.387	290.723	1.08653	326.664	0.857401	326.666	Down-regulation	Klf10
116.21	48.2452	1.26828	67.9652	0.857305	67.977	Down-regulation	Grap2
857.61	406.896	1.07566	450.714	0.857048	450.715	Down-regulation	Il13ra1
634.575	300.785	1.07706	333.79	0.856735	333.791	Down-regulation	Sod1
68.9723	24.2149	1.51012	44.7574	0.856709	44.7828	Down-regulation	Gm20275
663.167	315.534	1.07158	347.633	0.856396	347.635	Down-regulation	Ddx21
829.019	396.351	1.06463	432.668	0.85633	432.669	Down-regulation	Csgalnact2
69.7831	24.9464	1.48405	44.8367	0.856039	44.8612	Down-regulation	Gm15902
511.125	242.923	1.07318	268.202	0.85593	268.204	Down-regulation	Ing3
161.728	71.8616	1.17028	89.8669	0.85593	89.8745	Down-regulation	Irf2bpl
35.3856	7.77125	2.18694	27.6144	0.855878	27.7008	Down-regulation	Tmem198b
158.383	70.5003	1.16772	87.8828	0.855595	87.8906	Down-regulation	Gm4876
192.034	86.227	1.15515	105.808	0.855543	105.814	Down-regulation	Parp12
1586.56	786.463	1.01245	800.1	0.855517	800.101	Down-regulation	Marchf1
1279.15	632.013	1.01716	647.14	0.855486	647.14	Down-regulation	Pstpip2
1255.95	627.998	0.999948	627.953	0.85543	627.954	Down-regulation	Rassf4
1113.39	552.102	1.01196	561.291	0.855369	561.292	Down-regulation	Hnrnph1
41.7823	10.8564	1.94434	30.9259	0.855347	30.9869	Down-regulation	Gm17494
1033.52	512.446	1.0121	521.078	0.85533	521.079	Down-regulation	Slfn5
190.555	85.7331	1.15228	104.822	0.855325	104.828	Down-regulation	Fam20a
1020.59	510.456	0.999545	510.134	0.855312	510.135	Down-regulation	Chaserr
385.633	182.787	1.07707	202.846	0.855278	202.849	Down-regulation	Socs6
759.234	370.856	1.03368	388.378	0.855225	388.379	Down-regulation	Dstn
321.174	150.877	1.08999	170.298	0.855008	170.301	Down-regulation	C2cd5
67.677	24.2137	1.48284	43.4633	0.854908	43.4886	Down-regulation	Marveld1
35.9958	8.66251	2.05497	27.3333	0.85479	27.4104	Down-regulation	Mthfd1
268.384	125.222	1.09981	143.162	0.854764	143.166	Down-regulation	Bcap29
114.436	49.038	1.22256	65.3977	0.854734	65.4092	Down-regulation	Spryd7
106.42	44.5671	1.25572	61.8528	0.854664	61.8656	Down-regulation	Mios
299.011	140.515	1.08948	158.496	0.854547	158.5	Down-regulation	Cdc14a
383.992	183.842	1.06261	200.15	0.854534	200.153	Down-regulation	Rtn1
515.025	255.379	1.012	259.646	0.85436	259.648	Down-regulation	Cyb5b
439.955	213.977	1.0399	225.978	0.854273	225.98	Down-regulation	Lrp6
210.862	96.9939	1.12033	113.868	0.85399	113.873	Down-regulation	Lyve1
76.6183	29.6032	1.37194	47.0151	0.853946	47.0351	Down-regulation	Mtfr2
236.715	109.363	1.11403	127.352	0.853933	127.357	Down-regulation	Amn1
102.737	42.7434	1.26519	59.994	0.853681	60.0073	Down-regulation	Osbpl3
412.794	206.61	0.998515	206.185	0.853572	206.187	Down-regulation	Socs3
402.758	198.582	1.02018	204.176	0.853537	204.179	Down-regulation	Adamts6
356.368	173.05	1.04218	183.318	0.853285	183.32	Down-regulation	Akna
381.782	190.719	1.0013	191.063	0.853128	191.066	Down-regulation	Cspp1
75.8528	29.4339	1.36572	46.4189	0.852906	46.439	Down-regulation	Itpripl1
292.534	140.472	1.05832	152.062	0.852902	152.066	Down-regulation	Slc15a4
351.921	172.798	1.02616	179.122	0.852893	179.125	Down-regulation	Sirt1
310.343	149.485	1.05386	160.858	0.852841	160.861	Down-regulation	Slfn1
355.886	176.377	1.01276	179.509	0.852767	179.512	Down-regulation	Nectin1
47.1014	15.5704	1.59696	31.5309	0.852698	31.5713	Down-regulation	Ddb2
105.035	44.3368	1.24429	60.6977	0.852545	60.7104	Down-regulation	Mfsd12
132.692	59.0375	1.16838	73.6548	0.852297	73.6641	Down-regulation	Fam43a
324.698	160.848	1.01341	163.851	0.852223	163.854	Down-regulation	Pisd
33.7992	6.95071	2.28176	26.8485	0.852202	26.9453	Down-regulation	Scpep1os
323.506	161.476	1.00247	162.03	0.852197	162.033	Down-regulation	Pitpnb
262.376	126.138	1.05663	136.237	0.852106	136.241	Down-regulation	Plxnd1
260.938	124.909	1.06283	136.029	0.852106	136.034	Down-regulation	Frmd6
311.641	154.084	1.01617	157.557	0.852027	157.561	Down-regulation	5330438D12Rik
217.375	102.242	1.0882	115.133	0.85198	115.138	Down-regulation	Dtx3l
305.819	152.646	1.00249	153.174	0.851823	153.177	Down-regulation	Msantd2
195.397	90.8322	1.10513	104.565	0.851793	104.571	Down-regulation	Smim15
97.2473	40.7326	1.25547	56.5147	0.851779	56.5287	Down-regulation	4930469K13Rik
297.398	146.285	1.02362	151.114	0.851745	151.117	Down-regulation	Vegfc
289.616	141.426	1.0341	148.191	0.851714	148.194	Down-regulation	Dync1li2
75.533	29.6367	1.34972	45.8963	0.851571	45.9161	Down-regulation	Tmem185a
295.01	147.714	0.997952	147.295	0.851523	147.299	Down-regulation	Rab28
241.7	115.556	1.06463	126.145	0.851462	126.149	Down-regulation	Hcfc1
76.5093	30.6642	1.31908	45.8451	0.851414	45.864	Down-regulation	Kbtbd7
254.264	122.862	1.04928	131.402	0.851379	131.406	Down-regulation	Lgals3bp
95.2999	39.6152	1.26642	55.6847	0.851205	55.6991	Down-regulation	Elmod2
150.151	68.2676	1.13714	81.8829	0.851136	81.8908	Down-regulation	Egr3
272.568	135.331	1.01012	137.237	0.851027	137.241	Down-regulation	Olfm1
34.52	8.50494	2.02106	26.015	0.850979	26.0934	Down-regulation	Plagl1
93.0908	38.4647	1.2751	54.6261	0.850979	54.641	Down-regulation	Kat5
267.127	131.812	1.01904	135.315	0.850935	135.318	Down-regulation	Idi1
117.323	50.6799	1.211	66.6431	0.8507	66.6541	Down-regulation	Kantr
258.6	127.188	1.02376	131.412	0.850674	131.416	Down-regulation	Gm48678
178.965	82.7472	1.11289	96.2175	0.850622	96.2239	Down-regulation	Brd9
116.612	50.6097	1.20423	66.0026	0.850605	66.0135	Down-regulation	Nt5e
231.52	112.004	1.04758	119.516	0.850553	119.521	Down-regulation	Nsmce4a
259.114	129.612	0.999392	129.502	0.850531	129.506	Down-regulation	Ube2g2
254.483	127.005	1.00269	127.478	0.850383	127.482	Down-regulation	Asb3
256.241	128.547	0.995201	127.693	0.850383	127.697	Down-regulation	Gm26510
121.119	53.2918	1.18444	67.8268	0.850318	67.8372	Down-regulation	Map7
138.242	62.1238	1.15398	76.1186	0.850187	76.1273	Down-regulation	Meis1
198.211	93.9976	1.07634	104.213	0.850078	104.219	Down-regulation	Vps16
45.5692	14.7649	1.62589	30.8044	0.849996	30.8473	Down-regulation	Mars2
45.8735	14.9808	1.61455	30.8927	0.849987	30.9349	Down-regulation	Gjb2
232.939	113.977	1.03121	118.962	0.84983	118.966	Down-regulation	Bpnt2
228.283	111.511	1.03364	116.773	0.849687	116.777	Down-regulation	Commd10
213.56	103.346	1.04716	110.215	0.849665	110.219	Down-regulation	Lsr
190.719	90.098	1.08188	100.621	0.849552	100.626	Down-regulation	Tfec
212.527	102.836	1.0473	109.691	0.849543	109.696	Down-regulation	Sipa1
224.872	110.104	1.03023	114.768	0.849504	114.772	Down-regulation	Gm20559
231.104	115.583	0.999605	115.52	0.84946	115.524	Down-regulation	Calcrl
155.045	71.5128	1.11641	83.5317	0.849426	83.5392	Down-regulation	Zc3h3
193.414	92.0454	1.07128	101.369	0.849313	101.375	Down-regulation	Rbm34
167.914	78.3629	1.09948	89.5513	0.849291	89.5581	Down-regulation	Naa25
38.7646	9.84657	1.97705	28.918	0.849286	28.9855	Down-regulation	Upp2
112.176	49.1214	1.19134	63.0543	0.849212	63.0655	Down-regulation	Prkar2b
116.078	51.3912	1.17551	64.6873	0.849121	64.698	Down-regulation	Pla1a
39.55	10.7495	1.8794	28.8004	0.849034	28.8617	Down-regulation	Oprm1
207.131	100.905	1.03755	106.226	0.848838	106.231	Down-regulation	Akap11
219.315	109.753	0.998738	109.561	0.848804	109.566	Down-regulation	Usp31
132.809	60.2758	1.1397	72.5334	0.848738	72.5424	Down-regulation	Ndrg3
209.325	102.976	1.02343	106.348	0.848503	106.353	Down-regulation	Agap3
25.6644	2.48628	3.36771	23.1781	0.848425	23.4215	Down-regulation	Abtb3
32.763	6.88663	2.2502	25.8764	0.848355	25.974	Down-regulation	Dnajb13
32.6591	6.89403	2.24406	25.765	0.848334	25.8626	Down-regulation	Eif5a2
30.4048	5.90087	2.3653	24.504	0.848325	24.6178	Down-regulation	Rhbdd3
30.601	5.90115	2.37451	24.6999	0.848325	24.8137	Down-regulation	Cep112
70.3986	27.4747	1.35744	42.9239	0.848308	42.9454	Down-regulation	Hsd3b7
196.418	95.3191	1.04309	101.099	0.848216	101.105	Down-regulation	St6galnac3
178.886	85.2662	1.06899	93.6194	0.848003	93.6255	Down-regulation	Crebl2
70.5212	28.3402	1.31521	42.181	0.847929	42.2015	Down-regulation	Dlg4
171.751	81.2815	1.07932	90.4699	0.847872	90.4763	Down-regulation	Nom1
198.112	97.5606	1.02195	100.551	0.847751	100.557	Down-regulation	Gm16599
149.391	69.0782	1.11279	80.3132	0.847607	80.3209	Down-regulation	Arhgap11a
177.306	85.0143	1.06046	92.2912	0.847542	92.2973	Down-regulation	Mterf3
121.681	54.2715	1.16483	67.4093	0.847285	67.4193	Down-regulation	E4f1
190.889	94.4078	1.01576	96.4815	0.847107	96.4868	Down-regulation	Zfp518a
57.8857	19.9482	1.53695	37.9375	0.84688	37.9686	Down-regulation	Gm57206
85.6753	35.7343	1.26157	49.9409	0.846789	49.9569	Down-regulation	Far1os
186.167	91.9948	1.01698	94.1727	0.846733	94.1782	Down-regulation	Denr
166.348	79.963	1.0568	86.3851	0.846528	86.3916	Down-regulation	Htatsf1
148.052	69.5291	1.09042	78.5234	0.846128	78.531	Down-regulation	Pef1
131.483	60.6763	1.11567	70.8063	0.846002	70.8151	Down-regulation	Abhd5
174.559	86.2277	1.01749	88.3311	0.845741	88.337	Down-regulation	Trnt1
115.665	51.6837	1.16217	63.9812	0.845627	63.9917	Down-regulation	Gm43727
174.735	86.9347	1.00717	87.8005	0.845566	87.8063	Down-regulation	Ccnyl1
161.263	77.6415	1.05451	83.6215	0.845449	83.6281	Down-regulation	Map2k7
173.669	86.7133	1.00202	86.9559	0.845388	86.9616	Down-regulation	Igfbp4
132.555	61.5277	1.10728	71.0269	0.845184	71.0355	Down-regulation	Acot11
158.221	76.5397	1.04766	81.6813	0.84507	81.688	Down-regulation	Oma1
38.434	10.6582	1.85042	27.7758	0.845057	27.8373	Down-regulation	Aktip
55.741	18.7492	1.57191	36.9918	0.845027	37.0252	Down-regulation	Gm48765
38.8394	10.9668	1.82437	27.8725	0.844979	27.9322	Down-regulation	Gm28379
165.582	81.4824	1.02299	84.0999	0.844923	84.1061	Down-regulation	Cbr2
169.975	85.2763	0.995109	84.6991	0.844888	84.7049	Down-regulation	Nmnat3
160.728	78.3964	1.03576	82.3318	0.844888	82.3383	Down-regulation	Nfe2
155.297	74.9543	1.05095	80.3426	0.844796	80.3495	Down-regulation	Smarcb1
165.636	81.9274	1.0156	83.7085	0.844744	83.7147	Down-regulation	Ing1
165.492	81.6253	1.01967	83.8669	0.844744	83.8731	Down-regulation	A330040F15Rik
78.637	31.8446	1.30416	46.7923	0.844644	46.8105	Down-regulation	Zfp953
164.737	82.3872	0.999674	82.3499	0.844518	82.356	Down-regulation	Ppip5k2
83.4682	35.2422	1.24392	48.226	0.844331	48.2421	Down-regulation	Pitrm1
57.7344	20.8515	1.46928	36.8829	0.844209	36.9121	Down-regulation	Dtwd2
109.887	49.4746	1.15126	60.4125	0.844039	60.4235	Down-regulation	Clcn6
42.8556	13.8823	1.62624	28.9733	0.843931	29.0189	Down-regulation	ENSMUSG00000121596
42.6172	13.8873	1.61766	28.7298	0.843931	28.7753	Down-regulation	Endov
158.245	78.3725	1.01374	79.8723	0.843904	79.8787	Down-regulation	C87436
128.152	59.8644	1.09809	68.2879	0.843896	68.2967	Down-regulation	Bbs9
153.155	75.0302	1.02944	78.1243	0.843735	78.1311	Down-regulation	Msl3
149.29	72.7787	1.03653	76.5111	0.843474	76.5181	Down-regulation	Gm15832
62.328	23.7249	1.39348	38.6032	0.843404	38.6283	Down-regulation	Pck2
109.024	49.3891	1.14238	59.6348	0.843261	59.6458	Down-regulation	Kiz
54.4044	18.686	1.54177	35.7184	0.843217	35.7517	Down-regulation	Etv1
151.084	74.4635	1.02074	76.6202	0.843139	76.627	Down-regulation	Aifm1
152.766	76.2961	1.00164	76.4695	0.843104	76.4761	Down-regulation	Asnsd1
105.99	47.4271	1.16014	58.563	0.843056	58.5744	Down-regulation	Cstf2t
54.8859	19.4536	1.4964	35.4324	0.842952	35.4639	Down-regulation	Man2c1
75.5872	30.7371	1.29816	44.8501	0.842547	44.8689	Down-regulation	ENSMUSG00000121500
39.6959	11.8543	1.74358	27.8416	0.842403	27.8962	Down-regulation	Rasgrf2
137.969	66.4732	1.0535	71.4957	0.842373	71.5034	Down-regulation	Dedd
76.4693	31.5557	1.27698	44.9136	0.842312	44.9318	Down-regulation	Ccdc180
146.336	72.3866	1.01549	73.9493	0.842303	73.9563	Down-regulation	Zfp597
36.7686	9.94328	1.88668	26.8254	0.841899	26.8916	Down-regulation	Gm57397
112.303	51.6782	1.11977	60.6249	0.841672	60.6353	Down-regulation	Kctd3
88.7382	38.7276	1.19619	50.0106	0.841455	50.0249	Down-regulation	Gm5086
38.9001	11.8618	1.71345	27.0383	0.841364	27.0925	Down-regulation	Cd300ld3
78.7729	33.3985	1.23792	45.3744	0.841285	45.3913	Down-regulation	Scrib
131.888	63.7933	1.04784	68.0951	0.841246	68.1032	Down-regulation	Ccnd2
52.233	17.6722	1.56348	34.5609	0.841159	34.5962	Down-regulation	Trim37
26.6189	4.36917	2.60702	22.2497	0.840994	22.4019	Down-regulation	Kcnq5
130.751	63.206	1.04869	67.5449	0.84082	67.553	Down-regulation	Parp2
41.6461	13.7461	1.59916	27.9	0.840598	27.9458	Down-regulation	Focad
41.7868	13.8908	1.58891	27.8959	0.840598	27.9412	Down-regulation	D830025C05Rik
41.0366	13.5939	1.59396	27.4428	0.840598	27.489	Down-regulation	Rasal3
136.101	68.0086	1.00089	68.0927	0.840506	68.1	Down-regulation	Sh3rf1
88.8348	38.862	1.19276	49.9728	0.840411	49.987	Down-regulation	Gm15563
129.061	62.4728	1.04676	66.5886	0.840406	66.5969	Down-regulation	Tfam
53.0057	18.9491	1.48402	34.0567	0.840341	34.089	Down-regulation	Mcc
54.5447	19.7994	1.46198	34.7453	0.840289	34.776	Down-regulation	Lhfpl2
53.6051	19.4552	1.46222	34.15	0.840289	34.1813	Down-regulation	Racgap1
77.0511	32.5351	1.24382	44.516	0.840276	44.5334	Down-regulation	Rbm15b
134.359	66.5905	1.01271	67.7687	0.84008	67.7762	Down-regulation	Xpc
116.771	54.914	1.08843	61.8568	0.840015	61.8664	Down-regulation	Lpin1
126.605	60.9974	1.05352	65.6077	0.840002	65.6162	Down-regulation	Ddx60
96.7505	43.363	1.15781	53.3875	0.839871	53.4001	Down-regulation	Prdm4
73.0854	30.1343	1.27818	42.9511	0.839836	42.9702	Down-regulation	Gm15417
132.541	66.1222	1.00323	66.4191	0.839667	66.4266	Down-regulation	Klf11
128.092	62.4548	1.0363	65.6372	0.839632	65.6454	Down-regulation	Ift46
114.071	53.5793	1.09019	60.492	0.839475	60.5019	Down-regulation	Med23
120.159	57.5763	1.0614	62.583	0.839175	62.592	Down-regulation	Lilra6
120.242	57.4789	1.06483	62.7628	0.839175	62.7719	Down-regulation	Fhip1b
128.02	63.3334	1.01533	64.6863	0.838918	64.6943	Down-regulation	Wars1
51.2421	17.5348	1.54711	33.7073	0.838892	33.7428	Down-regulation	Abca2
51.4978	17.7038	1.54045	33.794	0.838888	33.8291	Down-regulation	Cdin1
106.63	49.4264	1.10926	57.2034	0.838853	57.2141	Down-regulation	Srp54a
70.2345	28.5912	1.29661	41.6433	0.838779	41.6634	Down-regulation	Gm36486
37.5737	10.8866	1.78717	26.6872	0.838718	26.7469	Down-regulation	Tcf7l1
34.8502	8.97642	1.95696	25.8738	0.838305	25.9477	Down-regulation	Gm17036
33.9233	8.91065	1.92867	25.0126	0.838279	25.0869	Down-regulation	Gm44899
51.9262	18.6944	1.47386	33.2318	0.838074	33.2644	Down-regulation	H4c4
94.7009	42.9	1.1424	51.8009	0.838031	51.8135	Down-regulation	A930037H05Rik
119.969	58.391	1.03885	61.5784	0.837865	61.5871	Down-regulation	Dhx57
119.918	58.5157	1.03515	61.4025	0.837865	61.4112	Down-regulation	Ttc9c
99.7451	45.8904	1.12005	53.8547	0.837383	53.8664	Down-regulation	Satb1
104.501	48.6855	1.10195	55.8155	0.837369	55.8264	Down-regulation	Gm15336
68.5551	27.6313	1.31096	40.9239	0.837339	40.9449	Down-regulation	Gm17106
118.051	57.2362	1.04441	60.8146	0.837326	60.8236	Down-regulation	Tcf3
82.8104	36.5871	1.17848	46.2234	0.837021	46.2384	Down-regulation	Gfm1
112.317	53.9276	1.05848	58.3896	0.836991	58.3992	Down-regulation	Pabpc4
57.9591	22.7265	1.35066	35.2326	0.83693	35.2585	Down-regulation	Rnaset2b
40.1048	13.1983	1.60342	26.9065	0.836795	26.9542	Down-regulation	Cnrip1
53.0844	19.7721	1.42482	33.3123	0.836586	33.3428	Down-regulation	Cited4
50.4882	17.7372	1.50917	32.751	0.836382	32.7857	Down-regulation	Map3k12
54.6538	20.5845	1.40877	34.0693	0.836021	34.0984	Down-regulation	Gpr160
81.8369	36.1639	1.1782	45.6731	0.835934	45.6882	Down-regulation	Rps27rt
103.155	48.4313	1.09081	54.7242	0.835873	54.735	Down-regulation	Fbxl12
67.347	27.6698	1.2833	39.6772	0.835594	39.698	Down-regulation	Cinp
113.26	55.2987	1.03432	57.9609	0.835433	57.9701	Down-regulation	Flt3
67.1098	27.7583	1.2736	39.3515	0.835194	39.3721	Down-regulation	Gm56560
101.711	47.78	1.08999	53.9308	0.835185	53.9418	Down-regulation	Myom1
68.6542	28.7614	1.25521	39.8928	0.835142	39.9126	Down-regulation	Slc24a1
109.801	53.2558	1.04389	56.5456	0.834981	56.5552	Down-regulation	Ubqln2
71.5466	30.7659	1.21755	40.7807	0.834955	40.7989	Down-regulation	AI480526
100.543	47.4549	1.08319	53.0884	0.834502	53.0994	Down-regulation	Pcbp3
108.301	52.6143	1.04152	55.6871	0.83435	55.6968	Down-regulation	Asb13
108.343	52.5679	1.04335	55.7749	0.83435	55.7846	Down-regulation	Zbtb33
65.1981	26.7489	1.28535	38.4492	0.834202	38.4707	Down-regulation	Septin2
65.4931	26.7924	1.28952	38.7007	0.834202	38.7221	Down-regulation	Slc10a3
101.247	48.0733	1.07457	53.1737	0.834132	53.1846	Down-regulation	Ubfd1
111.946	56.0205	0.99878	55.9258	0.833985	55.9347	Down-regulation	Pcnx3
78.4656	34.5638	1.1828	43.9019	0.833802	43.9178	Down-regulation	Leng9
54.5459	20.7823	1.39211	33.7636	0.833715	33.7923	Down-regulation	Chac2
90.0968	41.581	1.11555	48.5158	0.833458	48.5286	Down-regulation	Med24
103.525	50.1653	1.04522	53.3599	0.833406	53.3701	Down-regulation	P2ry10
49.482	17.7349	1.48031	31.747	0.833223	31.7815	Down-regulation	Ccdc73
37.6485	11.8291	1.67025	25.8194	0.833127	25.8734	Down-regulation	Gtf3c5
53.9291	20.9083	1.36699	33.0207	0.832853	33.049	Down-regulation	Gm57239
88.4394	40.6887	1.12006	47.7507	0.83254	47.7638	Down-regulation	Lias
101.836	49.6935	1.03513	52.143	0.832388	52.1532	Down-regulation	Kitl
104.326	51.5727	1.01642	52.7536	0.832057	52.7634	Down-regulation	Zfp282
65.3312	27.3502	1.25622	37.981	0.831896	38.0018	Down-regulation	H6pd
72.815	31.6287	1.203	41.1863	0.831866	41.2039	Down-regulation	Cln6
81.6415	36.8327	1.14832	44.8088	0.83177	44.8235	Down-regulation	Fam3c
86.509	39.674	1.12465	46.835	0.8315	46.8485	Down-regulation	Zfp994
101.019	49.5055	1.02897	51.5135	0.831357	51.5238	Down-regulation	Lrrc47
102.253	50.3996	1.02065	51.853	0.831265	51.8631	Down-regulation	Atp2a3
101.039	49.8182	1.02017	51.2213	0.831265	51.2314	Down-regulation	Trim35
91.1603	42.6761	1.09498	48.4842	0.831261	48.4966	Down-regulation	Gpank1
101.95	50.5277	1.01272	51.4224	0.83123	51.4324	Down-regulation	Man2b2
93.7447	44.6554	1.0699	49.0893	0.831087	49.101	Down-regulation	Alox5
23.7113	2.92819	3.0175	20.7831	0.830795	21.001	Down-regulation	Gm55330
60.7451	24.7483	1.29544	35.9967	0.83073	36.02	Down-regulation	Smim35
101.122	50.3693	1.00548	50.7528	0.830521	50.7628	Down-regulation	Gm13684
100.941	50.3441	1.00362	50.597	0.830521	50.607	Down-regulation	Rfx1
100.681	50.3103	1.00087	50.3711	0.830521	50.381	Down-regulation	Trim36
62.3243	25.6456	1.28108	36.6787	0.830495	36.7011	Down-regulation	Gm6225
53.7907	20.8296	1.36872	32.9611	0.830491	32.9895	Down-regulation	Kcnj2
53.48	20.6702	1.37145	32.8098	0.830491	32.8385	Down-regulation	Dkc1
87.2086	40.5324	1.10539	46.6762	0.830334	46.6893	Down-regulation	Trim34a
54.3167	21.6111	1.32962	32.7056	0.83009	32.7326	Down-regulation	Pfkfb2
73.4889	32.7419	1.16639	40.747	0.829521	40.7637	Down-regulation	Aste1
94.7556	45.8538	1.04717	48.9018	0.829481	48.913	Down-regulation	Epha4
93.8479	45.2999	1.05082	48.5479	0.829481	48.5593	Down-regulation	Irf3
94.9445	46.2827	1.03661	48.6618	0.829112	48.6728	Down-regulation	Poglut1
60.6657	24.7329	1.29445	35.9328	0.828846	35.9561	Down-regulation	Gm26759
95.945	47.3094	1.02008	48.6355	0.828785	48.6462	Down-regulation	Crot
51.7918	19.9226	1.37832	31.8692	0.828729	31.899	Down-regulation	Gm17227
32.8352	8.89626	1.88397	23.9389	0.828707	24.0129	Down-regulation	Zfp677
36.6786	11.7788	1.63875	24.8998	0.828576	24.9537	Down-regulation	Etfbkmt
92.0308	44.4822	1.04889	47.5486	0.828563	47.5602	Down-regulation	Gm55122
62.7992	26.5928	1.23971	36.2063	0.828472	36.2276	Down-regulation	Rpl3l
92.0103	44.7126	1.04111	47.2977	0.828194	47.3091	Down-regulation	Mir17hg
90.3726	43.626	1.0507	46.7466	0.827523	46.7584	Down-regulation	Tfrc
78.1353	35.74	1.12843	42.3953	0.827223	42.4103	Down-regulation	Gm31763
92.2272	45.471	1.02025	46.7562	0.826827	46.7673	Down-regulation	Dhx35
92.5438	46.2412	1.00096	46.3026	0.826793	46.3134	Down-regulation	Acadvl
92.0811	45.8425	1.00622	46.2386	0.826793	46.2496	Down-regulation	Arl4a
49.8334	18.8611	1.4017	30.9723	0.826192	31.004	Down-regulation	4921511I17Rik
59.2314	24.6886	1.26252	34.5428	0.826175	34.5658	Down-regulation	Lrrc57
59.7604	24.8801	1.2642	34.8803	0.826175	34.9032	Down-regulation	Gm43111
59.3424	24.8598	1.25525	34.4826	0.826175	34.5055	Down-regulation	Dpf3
82.2031	38.6994	1.08688	43.5037	0.826083	43.5173	Down-regulation	Gbp9
89.4086	43.6542	1.03429	45.7545	0.825827	45.7661	Down-regulation	2700049A03Rik
91.2398	45.6924	0.997708	45.5474	0.825705	45.5583	Down-regulation	a
89.7009	44.677	1.00559	45.0239	0.825705	45.0352	Down-regulation	BE692007
91.42	45.7655	0.998249	45.6545	0.825705	45.6654	Down-regulation	Gm8369
66.036	28.7827	1.19805	37.2533	0.825674	37.2726	Down-regulation	Gm56861
77.5241	35.7804	1.11547	41.7437	0.825644	41.7586	Down-regulation	Prdm11
33.1289	9.6729	1.77607	23.456	0.825531	23.5231	Down-regulation	Stk39
55.3943	22.305	1.31237	33.0893	0.8246	33.1153	Down-regulation	Zbtb46
77.314	35.759	1.11242	41.555	0.824478	41.5699	Down-regulation	AI987944
81.5426	38.6527	1.07698	42.8899	0.824052	42.9034	Down-regulation	Nmrk1
34.542	10.7354	1.68597	23.8065	0.823973	23.8661	Down-regulation	Gm26885
81.3491	38.7167	1.07117	42.6324	0.823682	42.6458	Down-regulation	Top3a
80.8728	38.4786	1.0716	42.3942	0.823682	42.4077	Down-regulation	Reep4
65.6825	28.7911	1.18988	36.8914	0.823677	36.9106	Down-regulation	Ica1l
65.2458	28.6078	1.18947	36.638	0.823677	36.6573	Down-regulation	Rbm12b2
69.9145	31.3653	1.15642	38.5492	0.823643	38.5666	Down-regulation	C4b
35.8143	11.972	1.58086	23.8422	0.823621	23.8946	Down-regulation	Gm42726
48.6658	18.7387	1.37688	29.9271	0.823133	29.9587	Down-regulation	Emilin1
65.1069	28.8032	1.17658	36.3037	0.823129	36.3228	Down-regulation	Golm1
22.8949	2.93296	2.9646	19.9619	0.823116	20.1808	Down-regulation	Thsd1
75.9114	35.1525	1.11069	40.7589	0.823042	40.774	Down-regulation	Appl2
73.5056	33.6421	1.12759	39.8635	0.82299	39.8795	Down-regulation	Ndor1
48.4353	18.7055	1.37259	29.7298	0.822407	29.7614	Down-regulation	Saal1
47.5638	18.501	1.36226	29.0628	0.822385	29.0947	Down-regulation	AI506816
58.6356	24.7661	1.24341	33.8694	0.82235	33.8923	Down-regulation	Zbtb9
85.2521	42.6848	0.998012	42.5673	0.822233	42.579	Down-regulation	Dcp1b
55.6508	22.7363	1.2914	32.9144	0.822159	32.9398	Down-regulation	Rad52
49.0492	19.3139	1.34459	29.7354	0.822041	29.7658	Down-regulation	1700016P03Rik
49.7887	19.8683	1.32535	29.9205	0.822011	29.9498	Down-regulation	Cdkl4
22.4091	3.31222	2.75821	19.0968	0.821954	19.295	Down-regulation	Klrb1b
25.5611	5.20087	2.29713	20.3603	0.821815	20.4894	Down-regulation	Mast4
71.2154	32.6384	1.12562	38.577	0.821445	38.5934	Down-regulation	Knop1
27.5793	6.87598	2.00395	20.7033	0.820593	20.8001	Down-regulation	Rpap1
77.6691	37.3868	1.05481	40.2822	0.820231	40.296	Down-regulation	Pmpca
53.7624	21.8756	1.29728	31.8868	0.819753	31.9132	Down-regulation	Gm10851
53.7431	21.8005	1.30172	31.9426	0.819753	31.9691	Down-regulation	Amy1
69.2627	31.6828	1.12838	37.5799	0.819753	37.5969	Down-regulation	Dcun1d4
53.4638	21.6818	1.30208	31.782	0.819753	31.8087	Down-regulation	Tbc1d32
53.5155	21.8247	1.29399	31.6908	0.819675	31.7172	Down-regulation	Grpel2
32.5727	9.85825	1.72426	22.7144	0.819366	22.7798	Down-regulation	Cxcl12
32.8684	9.93648	1.7259	22.9319	0.819366	22.9968	Down-regulation	Gm14858
24.8482	4.90707	2.34021	19.9411	0.819231	20.078	Down-regulation	Zfp7
47.6717	18.8796	1.33631	28.7921	0.818878	28.8231	Down-regulation	1500004A13Rik
78.7014	38.7352	1.02274	39.9661	0.81803	39.9792	Down-regulation	A730081D07Rik
79.0074	39.3741	1.00474	39.6333	0.818004	39.646	Down-regulation	Llgl1
59.0573	25.4647	1.21362	33.5927	0.817795	33.6146	Down-regulation	Lap3
60.2618	26.45	1.18798	33.8119	0.817556	33.8327	Down-regulation	Ro60
44.8705	16.8925	1.40938	27.978	0.816842	28.0134	Down-regulation	Gm14798
75.5911	37.3993	1.01521	38.1918	0.816485	38.2053	Down-regulation	Sh3tc1
75.7894	37.5412	1.01352	38.2482	0.816459	38.2616	Down-regulation	Nup210l
77.7445	38.9937	0.9955	38.7508	0.816459	38.7636	Down-regulation	Il12rb2
77.6342	38.7232	1.00349	38.911	0.816459	38.9239	Down-regulation	Ccdc77
67.9375	31.3782	1.11445	36.5593	0.816455	36.5763	Down-regulation	Gcc1
68.3446	31.7496	1.10609	36.595	0.816455	36.6118	Down-regulation	Mmgt1
52.4918	21.8105	1.26707	30.6813	0.816407	30.7074	Down-regulation	Rrp8
20.7033	1.96256	3.39905	18.7407	0.816324	19.0465	Down-regulation	Gm34086
20.9493	1.99169	3.39484	18.9576	0.816324	19.2592	Down-regulation	Gm56492
42.5999	15.6696	1.44288	26.9302	0.816129	26.9689	Down-regulation	Ccdc130
20.5943	2.36998	3.1193	18.2244	0.815894	18.4894	Down-regulation	Cpne8
69.0113	32.3462	1.09324	36.6651	0.815428	36.6814	Down-regulation	Lztr1
58.5186	25.7108	1.18652	32.8078	0.815193	32.8293	Down-regulation	Habp4
21.8999	2.973	2.88093	18.9269	0.815193	19.1449	Down-regulation	Gm39526
75.1173	37.4502	1.00417	37.6671	0.814784	37.6805	Down-regulation	2210408I21Rik
75.4434	37.7389	0.999341	37.7045	0.814784	37.7177	Down-regulation	Trim23
53.2318	22.7584	1.22589	30.4734	0.814693	30.4981	Down-regulation	Pigc
67.3299	31.4611	1.09768	35.8688	0.814497	35.8856	Down-regulation	Gk5
66.8296	31.2027	1.09882	35.6269	0.814497	35.6439	Down-regulation	Lpcat1
62.5761	28.5615	1.13154	34.0146	0.814058	34.0335	Down-regulation	Zc3h12d
49.3087	20.3107	1.2796	28.998	0.813923	29.0262	Down-regulation	Slc28a2
25.6191	5.90619	2.11692	19.7129	0.813875	19.8263	Down-regulation	Irgq
25.8755	5.94471	2.12191	19.9308	0.813875	20.0434	Down-regulation	Gm26621
25.8656	5.91433	2.12875	19.9513	0.813875	20.0645	Down-regulation	Gm26533
67.6524	31.7925	1.08945	35.8598	0.813627	35.8764	Down-regulation	Gm44686
71.6802	34.8404	1.04081	36.8398	0.813288	36.8545	Down-regulation	Tyw5
71.004	34.5117	1.04081	36.4923	0.813288	36.5071	Down-regulation	Srgap3
31.7081	9.81043	1.69246	21.8977	0.81307	21.963	Down-regulation	Gtf2ird1
73.1988	36.423	1.00697	36.7757	0.812952	36.7895	Down-regulation	Spsb3
69.3362	33.3648	1.05528	35.9714	0.812256	35.9868	Down-regulation	Hint3
43.0338	16.8159	1.35564	26.2179	0.81213	26.2529	Down-regulation	Kctd17
28.3003	7.38774	1.93761	20.9126	0.811765	21.0021	Down-regulation	Ikzf2
62.574	28.7123	1.12389	33.8617	0.811512	33.8803	Down-regulation	Gtpbp8
59.868	26.9127	1.1535	32.9553	0.811499	32.9754	Down-regulation	Gm11944
68.3637	33.2108	1.04158	35.1529	0.811491	35.1683	Down-regulation	Tuft1
70.5948	35.2882	1.00038	35.3066	0.811156	35.3207	Down-regulation	Ruvbl1
47.4094	19.1115	1.31074	28.2979	0.811003	28.3283	Down-regulation	Sap25
27.7811	7.6934	1.85241	20.0877	0.81089	20.1729	Down-regulation	Kcnip3
28.7297	7.92622	1.85784	20.8035	0.81089	20.8863	Down-regulation	D11Wsu47e
66.0847	31.4832	1.06973	34.6015	0.810542	34.618	Down-regulation	Trim39
63.066	29.4157	1.10028	33.6503	0.810194	33.6683	Down-regulation	Fam3a
67.4024	32.6117	1.04741	34.7906	0.80982	34.8064	Down-regulation	Lrrc40
57.7686	25.7854	1.16373	31.9832	0.809145	32.0044	Down-regulation	Cd46
67.8358	33.4476	1.02015	34.3882	0.809141	34.4033	Down-regulation	Bckdk
67.5129	33.5139	1.0104	33.999	0.809128	34.014	Down-regulation	Pigf
49.7959	20.8961	1.25279	28.8998	0.809072	28.9269	Down-regulation	D330041H03Rik
14235.8	7182.88	0.986888	7052.91	0.808993	7052.91	Down-regulation	Rps28
1816.93	920.746	0.98063	896.187	0.808915	896.187	Down-regulation	Camkk2
5850.15	2998.21	0.964371	2851.94	0.808784	2851.94	Down-regulation	Fn1
3927.96	2023.5	0.956929	1904.46	0.808767	1904.46	Down-regulation	F13a1
1316.26	672.525	0.968786	643.736	0.808763	643.737	Down-regulation	Ms4a4a
2200.68	1131.78	0.959363	1068.91	0.808715	1068.91	Down-regulation	mt-Nd5
1049.02	531.557	0.980739	517.458	0.808684	517.459	Down-regulation	Pbx3
805.638	411.881	0.967904	393.757	0.808428	393.758	Down-regulation	Casp4
1941.93	1005.8	0.949141	936.126	0.808397	936.126	Down-regulation	Gpr141
1816.49	939.828	0.950682	876.658	0.808393	876.659	Down-regulation	Zfp710
1557.35	804.8	0.952392	752.551	0.808341	752.552	Down-regulation	Nsa2
744.428	380.146	0.969581	364.283	0.808306	364.284	Down-regulation	Rfx3
1376.7	711.164	0.952957	665.533	0.808301	665.534	Down-regulation	Add3
28.3984	8.37349	1.76191	20.0249	0.808254	20.1023	Down-regulation	Trip10
653.963	330.483	0.984635	323.48	0.808236	323.482	Down-regulation	Arf2
626.006	320.445	0.966096	305.56	0.808093	305.562	Down-regulation	St13
8417.92	4380.59	0.942339	4037.33	0.80801	4037.33	Down-regulation	Rpl38
19.6226	1.82298	3.42815	17.7997	0.807975	18.1268	Down-regulation	Gabbr1
65.0912	31.315	1.05561	33.7762	0.807958	33.7927	Down-regulation	Tpra1
63.2757	30.2762	1.06346	32.9994	0.807958	33.0166	Down-regulation	Sgsm2
1763.46	919.378	0.939675	844.077	0.807932	844.078	Down-regulation	Fry
60.8451	28.3348	1.10257	32.5103	0.80784	32.529	Down-regulation	Kifc3
45.6118	18.4044	1.30936	27.2074	0.807701	27.2389	Down-regulation	Bckdhb
45.7189	18.7118	1.28884	27.0071	0.807623	27.0378	Down-regulation	Iqce
934.724	487.002	0.940613	447.722	0.807588	447.723	Down-regulation	Cx3cr1
512.924	263.012	0.963619	249.913	0.807405	249.914	Down-regulation	1110004F10Rik
52.6688	22.831	1.20596	29.8378	0.807366	29.8622	Down-regulation	Efcab2
503.013	258.326	0.961402	244.687	0.807331	244.689	Down-regulation	Ctdsp2
473.143	242.239	0.965847	230.904	0.807305	230.906	Down-regulation	Thada
5159.05	2710.17	0.928724	2448.88	0.807292	2448.88	Down-regulation	Vcan
466.33	238.401	0.967963	227.93	0.807253	227.932	Down-regulation	Pikfyve
541.163	279.87	0.951306	261.293	0.807231	261.295	Down-regulation	Tlr7
28.9832	8.84516	1.71226	20.1381	0.807218	20.2107	Down-regulation	Tslp
630.502	328.358	0.941231	302.144	0.80714	302.145	Down-regulation	Sulf2
1349.94	709.722	0.927573	640.221	0.807105	640.222	Down-regulation	Ccdc50
1281.53	674.727	0.925494	606.805	0.807079	606.806	Down-regulation	Tnfaip2
47.8214	19.8454	1.26885	27.976	0.80707	28.0047	Down-regulation	Gm10785
427.54	217.581	0.974511	209.96	0.806931	209.962	Down-regulation	Dusp6
23.94	4.9689	2.26842	18.9711	0.806922	19.1062	Down-regulation	Gm43466
66.5385	32.8407	1.0187	33.6978	0.806879	33.7132	Down-regulation	Pdik1l
823.85	432.61	0.929314	391.24	0.806779	391.241	Down-regulation	Dync1i2
58.011	26.64	1.12273	31.371	0.806687	31.391	Down-regulation	Mdc1
727.944	381.823	0.930921	346.12	0.806596	346.122	Down-regulation	Spacdr
448.224	231.566	0.952797	216.658	0.806592	216.66	Down-regulation	Stom
447.244	231.976	0.947084	215.268	0.806574	215.27	Down-regulation	Cpt1a
30.8996	9.93967	1.63632	20.96	0.806535	21.0237	Down-regulation	4930473A02Rik
55.4185	24.8129	1.15928	30.6056	0.806439	30.6276	Down-regulation	Kat8
386.519	197.663	0.967495	188.856	0.80637	188.858	Down-regulation	Zfp445
614.749	322.044	0.93274	292.705	0.806357	292.707	Down-regulation	Dusp11
3671.66	1945.56	0.916244	1726.1	0.806235	1726.1	Down-regulation	BC005537
1583.2	834.011	0.924703	749.186	0.806117	749.187	Down-regulation	Clec4a1
56.5984	25.6174	1.14364	30.981	0.806052	31.0021	Down-regulation	Zfp617
348.401	176.641	0.979931	171.76	0.805878	171.763	Down-regulation	Clec2d
24.76	5.8474	2.08214	18.9126	0.805726	19.0268	Down-regulation	Mastl
802.375	424.212	0.919493	378.163	0.805691	378.164	Down-regulation	Znrf2
334.198	170.525	0.970718	163.673	0.805539	163.676	Down-regulation	Bzw2
332.184	169.374	0.971772	162.81	0.805513	162.813	Down-regulation	Capn7
336.197	173.235	0.956573	162.961	0.805356	162.964	Down-regulation	Adam15
615.737	325.539	0.919485	290.198	0.805304	290.2	Down-regulation	Stx16
596.799	314.507	0.924153	282.292	0.805243	282.293	Down-regulation	Vps13c
1616.96	859.404	0.911877	757.558	0.805234	757.558	Down-regulation	Rasa3
419.757	220.496	0.928798	199.26	0.805025	199.262	Down-regulation	Ehmt1
307.526	156.883	0.971015	150.642	0.804999	150.645	Down-regulation	Ids
36.5741	12.6846	1.52774	23.8895	0.80496	23.9383	Down-regulation	Abcg2
968.878	514.425	0.913355	454.453	0.80496	454.454	Down-regulation	Ccl7
324.936	167.947	0.95215	156.989	0.804816	156.992	Down-regulation	Tug1
292.887	147.61	0.98855	145.277	0.804795	145.28	Down-regulation	Hk2
352.834	184.391	0.936222	168.443	0.804795	168.446	Down-regulation	Cnpy3
297.48	152.653	0.962535	144.827	0.804568	144.83	Down-regulation	Ppp1r21
313.759	162.515	0.949081	151.243	0.804555	151.246	Down-regulation	Orc4
278.674	141.169	0.981152	137.505	0.804394	137.508	Down-regulation	Nfe2l1
365.298	191.21	0.933915	174.088	0.804294	174.091	Down-regulation	Scaper
446.134	235.13	0.924017	211.004	0.804268	211.006	Down-regulation	Slc25a36
283.609	145.329	0.964583	138.28	0.804255	138.284	Down-regulation	Kdm2b
37.6295	13.655	1.46244	23.9745	0.804151	24.0191	Down-regulation	2700062C07Rik
355.074	185.876	0.933778	169.198	0.80412	169.2	Down-regulation	Lima1
5792.04	3098.8	0.902365	2693.25	0.804094	2693.25	Down-regulation	Mbnl1
2875.36	1544.52	0.896586	1330.84	0.804038	1330.84	Down-regulation	Pde7b
424.207	224.224	0.919825	199.982	0.80399	199.985	Down-regulation	Gsn
309.72	161.483	0.939583	148.237	0.803972	148.24	Down-regulation	D5Ertd579e
1600.33	857.77	0.899704	742.557	0.803955	742.557	Down-regulation	Ccl2
40.888	15.9147	1.36132	24.9733	0.803868	25.0104	Down-regulation	Gm9929
40.8598	15.875	1.36392	24.9848	0.803868	25.022	Down-regulation	Gm13402
1245.05	665.823	0.902998	579.232	0.803859	579.232	Down-regulation	Il17ra
27.4608	7.64608	1.84458	19.8147	0.803837	19.9004	Down-regulation	Chchd6
60.3378	28.5397	1.08009	31.798	0.80382	31.8164	Down-regulation	Mvb12b
261.408	133.2	0.972709	128.208	0.803759	128.211	Down-regulation	E2f2
998.252	535.2	0.899325	463.051	0.803729	463.052	Down-regulation	Eps15
45.721	18.847	1.27852	26.874	0.803685	26.9044	Down-regulation	Gm15787
45.7741	18.8636	1.27892	26.9105	0.803685	26.9409	Down-regulation	Gm27201
2014.21	1083.68	0.894277	930.533	0.803663	930.534	Down-regulation	Ndufb1
258.913	132.128	0.970534	126.785	0.803637	126.789	Down-regulation	Pmp22
255.532	130.236	0.972379	125.296	0.803581	125.3	Down-regulation	Dicer1
783.7	419.296	0.902332	364.404	0.803459	364.405	Down-regulation	Ptpro
60.2543	28.6848	1.07078	31.5696	0.803455	31.5877	Down-regulation	Kctd13
251.675	128.549	0.969246	123.126	0.803415	123.13	Down-regulation	Prr5l
751.963	404.094	0.895969	347.868	0.803398	347.869	Down-regulation	Vrk2
728.056	390.855	0.897414	337.2	0.803372	337.202	Down-regulation	Sertad2
432.311	229.384	0.914306	202.927	0.80318	202.929	Down-regulation	Sh2b3
54.2964	24.6735	1.1379	29.6229	0.803167	29.6448	Down-regulation	Ubac1
430.078	228.398	0.913051	201.681	0.803167	201.683	Down-regulation	Galnt7
260.764	134.583	0.95425	126.181	0.803167	126.185	Down-regulation	Fbxo30
250.955	129.353	0.95611	121.601	0.803102	121.605	Down-regulation	Fbxw4
21.1704	3.94698	2.42323	17.2234	0.803063	17.393	Down-regulation	Coro2b
603.949	324.436	0.896492	279.513	0.80305	279.514	Down-regulation	Pcna
257.916	133.784	0.946997	124.132	0.803041	124.136	Down-regulation	Arhgap1
37.9095	13.9714	1.44008	23.938	0.802985	23.9813	Down-regulation	Gm7644
294.64	154.732	0.929183	139.908	0.802802	139.911	Down-regulation	Arl13b
342.672	180.864	0.92192	161.807	0.802776	161.81	Down-regulation	Nhsl2
266.711	139.013	0.94006	127.698	0.802767	127.702	Down-regulation	Zdhhc17
37.3101	13.9508	1.41922	23.3594	0.802737	23.4024	Down-regulation	Cp
611.635	331.136	0.885249	280.5	0.802706	280.501	Down-regulation	Smc6
227.528	114.74	0.987682	112.789	0.802502	112.793	Down-regulation	Oas2
378.062	201.157	0.910302	176.905	0.802428	176.908	Down-regulation	Ednrb
481.916	257.603	0.903633	224.313	0.802354	224.315	Down-regulation	Ypel5
514.06	277.015	0.891975	237.045	0.802215	237.047	Down-regulation	Hsd17b11
510.927	276.317	0.886793	234.61	0.80218	234.612	Down-regulation	Lpgat1
61.5976	30.152	1.03062	31.4456	0.802145	31.4625	Down-regulation	Rhof
61.6215	30.4319	1.01785	31.1896	0.802058	31.2062	Down-regulation	Zbtb10
351.724	187.138	0.910341	164.586	0.802001	164.589	Down-regulation	Ralgps1
3251.91	1762.88	0.883354	1489.03	0.801958	1489.03	Down-regulation	Pou2f2
242.56	126.317	0.941293	116.243	0.801945	116.247	Down-regulation	Gas6
241.942	125.938	0.941954	116.005	0.801945	116.009	Down-regulation	Dyrk2
347.1	184.644	0.91061	162.457	0.801936	162.459	Down-regulation	Dpysl2
262.677	137.683	0.931938	124.994	0.801862	124.997	Down-regulation	Cnot7
1503.54	815.22	0.883099	688.317	0.80184	688.318	Down-regulation	Tspan5
1498.43	813.4	0.881415	685.03	0.80184	685.031	Down-regulation	Mob1a
260.526	137.123	0.925959	123.403	0.801766	123.407	Down-regulation	Gosr1
46.6135	19.8195	1.23383	26.794	0.801584	26.8224	Down-regulation	2900093K20Rik
251.811	131.826	0.933703	119.985	0.801479	119.988	Down-regulation	Tmem168
3579.73	1958.61	0.870017	1621.11	0.801462	1621.11	Down-regulation	Ywhaz
2206.7	1204.83	0.873057	1001.87	0.801414	1001.87	Down-regulation	Mef2c
210.903	107.843	0.967646	103.06	0.80141	103.064	Down-regulation	Myef2
317.312	168.597	0.912325	148.715	0.801327	148.718	Down-regulation	Rnf44
1405.35	768.614	0.870596	636.734	0.801301	636.734	Down-regulation	Grn
1342.63	734.303	0.870609	608.322	0.801275	608.323	Down-regulation	Txnip
1251.26	685.615	0.867913	565.647	0.801231	565.647	Down-regulation	Nap1l1
699.552	379.675	0.881665	319.877	0.801218	319.878	Down-regulation	Golph3
413.668	223.413	0.888762	190.255	0.80121	190.257	Down-regulation	Dnajc10
671.204	365.019	0.878779	306.185	0.801157	306.186	Down-regulation	Ints6
58.5522	27.6308	1.08345	30.9214	0.801114	30.9404	Down-regulation	Rcan3
203.651	103.26	0.979808	100.39	0.801083	100.395	Down-regulation	Tbcd
401.618	217.017	0.888018	184.601	0.80107	184.603	Down-regulation	Ppp3r1
241.65	126.962	0.92852	114.688	0.801044	114.691	Down-regulation	Tbc1d12
856.466	469.939	0.865922	386.527	0.800948	386.528	Down-regulation	Arhgef1
392.169	211.325	0.892013	180.844	0.800931	180.846	Down-regulation	Gabarapl1
267.21	141.443	0.917748	125.766	0.800896	125.77	Down-regulation	Mtus1
595.278	324.299	0.876238	270.979	0.800853	270.98	Down-regulation	Wbp11
358.279	191.595	0.90302	166.683	0.800805	166.686	Down-regulation	Bri3bp
580.68	315.489	0.880157	265.192	0.800801	265.193	Down-regulation	Hps3
237.696	125.186	0.92505	112.511	0.800801	112.514	Down-regulation	Clec16a
235.855	124.046	0.927021	111.809	0.800714	111.813	Down-regulation	Usp19
291.16	154.533	0.913899	136.627	0.800705	136.63	Down-regulation	I830077J02Rik
351.66	188.437	0.900102	163.223	0.800692	163.226	Down-regulation	Pet100
285.385	152.027	0.908577	133.357	0.800531	133.36	Down-regulation	Zdhhc21
363.531	195.653	0.893781	167.878	0.800487	167.88	Down-regulation	Lrba
617.581	337.046	0.873682	280.535	0.800457	280.536	Down-regulation	Vcpip1
358.82	194.175	0.885901	164.645	0.800374	164.647	Down-regulation	Socs4
212.986	110.927	0.941141	102.058	0.800348	102.063	Down-regulation	Lrif1
250.42	132.045	0.923318	118.375	0.800335	118.378	Down-regulation	Rnf139
247.468	130.468	0.923548	117	0.800261	117.004	Down-regulation	Cops8
210.085	109.666	0.937851	100.418	0.8001	100.423	Down-regulation	Txlna
209.163	108.979	0.940574	100.184	0.8001	100.188	Down-regulation	Skic8
43.5223	17.725	1.29597	25.7972	0.800083	25.8298	Down-regulation	Pex16
464.541	252.051	0.882092	212.49	0.80003	212.492	Down-regulation	Supt5
51.6794	23.4976	1.13708	28.1819	0.800026	28.2048	Down-regulation	Gar1

### Sheet: STable26
Related to Extended Data Figure 4: EnrichR Pathway Analysis of Genes upregulated in Macrophage Subcluster (MC6) of CL-trained mice Post Recovery
Term	Overlap	P-value	Adjusted P-value	Old P-value	Old Adjusted P-value	Odds Ratio	Combined Score	Genes
Matrix Metalloproteinases WP441	2025-01-29	0.0101074	0.0211586	0	0	118.839	546.006	MMP13
TGF Beta Signaling Pathway WP113	1952-01-01	0.0180612	0.0211586	0	0	65.1699	261.591	INHBA
Endochondral Ossification WP1270	1961-01-01	0.0211586	0.0211586	0	0	55.3694	213.488	MMP13

### Sheet: STable27
Related to Extended Data Figure 3: Differentially Expressed Genes in Monocytes Post Recovery from CL 316,243
Veh_mean	CL_mean	M	D	prob	ranking	CL_to_Veh_change	gene
0.938966	68.7366	-6.19386	67.7977	0.98997	-68.08	Up-regulation	Gpnmb
0.0749262	48.5068	-9.3385	48.4319	0.985294	-49.3239	Up-regulation	Rsad2
0.0749262	25.7089	-8.42258	25.634	0.958038	-26.9822	Up-regulation	Ifit3
5.59667	82.9249	-3.88917	77.3283	0.947142	-77.426	Up-regulation	Il12b
0.775693	26.5668	-5.09799	25.7911	0.93816	-26.2901	Up-regulation	Mucl1
2.93146	44.6891	-3.93023	41.7577	0.934306	-41.9422	Up-regulation	Ctsk
0.0749262	18.9739	-7.98433	18.8989	0.932084	-20.5163	Up-regulation	Marco
2.06468	38.4747	-4.21992	36.4101	0.9298	-36.6538	Up-regulation	Kcnq5
0.0749262	14.9395	-7.63945	14.8646	0.904271	-16.7128	Up-regulation	Gm43936
0.0749262	13.8968	-7.53507	13.8219	0.894532	-15.7424	Up-regulation	F5
16.5852	212.125	-3.67695	195.539	0.89144	-195.574	Up-regulation	Atp6v0d2
0.940234	19.3289	-4.3616	18.3887	0.885542	-18.8989	Up-regulation	Ifit2
156.96	818.578	-2.38272	661.617	0.885446	-661.622	Up-regulation	Hspa1b
0.0749262	12.4386	-7.37514	12.3637	0.883575	-14.3963	Up-regulation	H2-M2
7.93029	74.8088	-3.23776	66.8786	0.883493	-66.9569	Up-regulation	Gm15155
21.4452	124.916	-2.54223	103.47	0.882397	-103.502	Up-regulation	Ptprm
0.802654	18.5693	-4.532	17.7667	0.879648	-18.3356	Up-regulation	Plac8
15.7057	90.3861	-2.52481	74.6804	0.879087	-74.723	Up-regulation	Slc7a7
51.745	233.962	-2.17678	182.217	0.878247	-182.23	Up-regulation	St18
172.722	734.497	-2.08831	561.775	0.877843	-561.779	Up-regulation	Hspa1a
0.98553	17.9376	-4.18594	16.952	0.87318	-17.4612	Up-regulation	Dmkn
0.97146	17.6989	-4.18736	16.7274	0.87318	-17.2436	Up-regulation	Prim1
0.0749262	11.8681	-7.3074	11.7931	0.870518	-13.8736	Up-regulation	Prdm5
13.6977	61.7155	-2.1717	48.0178	0.864567	-48.0668	Up-regulation	Sntb1
13.8677	61.7529	-2.15478	47.8852	0.862871	-47.9336	Up-regulation	Adgrl3
4.83829	37.565	-2.95682	32.7267	0.862197	-32.86	Up-regulation	Cenpp
11.7274	53.6105	-2.19263	41.8831	0.860144	-41.9405	Up-regulation	Ly9
3.97461	33.9158	-3.09307	29.9412	0.858256	-30.1006	Up-regulation	Gm50020
0.950137	15.9433	-4.06867	14.9931	0.857729	-15.5354	Up-regulation	Dnah12
0.0749262	10.483	-7.12837	10.4081	0.85532	-12.6152	Up-regulation	Fscn1
54.115	161.308	-1.57572	107.193	0.854511	-107.204	Up-regulation	Airn
23.8868	84.6614	-1.82549	60.7745	0.854228	-60.8019	Up-regulation	Hgf
9.88065	44.6493	-2.17596	34.7687	0.853367	-34.8367	Up-regulation	Ttyh2
18.7276	72.8155	-1.95908	54.0879	0.853201	-54.1233	Up-regulation	Pde4c
0.970446	14.5954	-3.91072	13.6249	0.84799	-14.1751	Up-regulation	Cd79b
23.6355	77.3985	-1.71135	53.7631	0.846403	-53.7903	Up-regulation	Trim14
7.7702	36.5004	-2.23189	28.7302	0.844189	-28.8168	Up-regulation	Atad5
2.96564	26.3939	-3.15378	23.4282	0.843941	-23.6395	Up-regulation	Syngr1
18.5215	60.5634	-1.70924	42.0419	0.840296	-42.0766	Up-regulation	Gm4951
17.3859	57.6069	-1.72832	40.221	0.838856	-40.2581	Up-regulation	Mrps18c
0.0749262	10.0423	-7.0664	9.96735	0.837555	-12.2181	Up-regulation	Arhgap28
0.0749262	9.90226	-7.04614	9.82733	0.83749	-12.0923	Up-regulation	Gm13710
0.0749262	9.96127	-7.05471	9.88634	0.83749	-12.1453	Up-regulation	Gm35248
0.0749262	9.93729	-7.05124	9.86236	0.83749	-12.1238	Up-regulation	Gm15726
6.7269	31.8491	-2.24324	25.1222	0.837447	-25.2221	Up-regulation	Eya1
0.958288	13.8733	-3.85571	12.915	0.837042	-13.4783	Up-regulation	Gm15246
2.97056	24.8938	-3.06698	21.9232	0.836938	-22.1367	Up-regulation	Gm12353
7.97044	33.7925	-2.08397	25.8221	0.835972	-25.9061	Up-regulation	Zfp951
6.9867	31.9273	-2.19211	24.9406	0.834519	-25.0367	Up-regulation	Gm47507
10.9158	40.8378	-1.90349	29.922	0.831614	-29.9825	Up-regulation	ENSMUSG00000121307
3.72295	23.7268	-2.672	20.0039	0.830318	-20.1815	Up-regulation	Rnf128
105.498	290.696	-1.4623	185.199	0.828482	-185.204	Up-regulation	Ccl17
81.396	229.24	-1.49383	147.844	0.828378	-147.851	Up-regulation	Rad51b
9.80475	37.506	-1.93557	27.7012	0.827916	-27.7688	Up-regulation	Tnfaip8l2
3.97056	23.8086	-2.58407	19.838	0.826029	-20.0056	Up-regulation	Etnk2
13.1918	42.6592	-1.69321	29.4674	0.825072	-29.516	Up-regulation	Skap1
52.5799	142.246	-1.43581	89.6664	0.823406	-89.6779	Up-regulation	Pdss2
187.909	474.519	-1.33643	286.61	0.822758	-286.614	Up-regulation	Chka
9.90371	35.7651	-1.85251	25.8614	0.822218	-25.9276	Up-regulation	Fhad1
33.2793	98.9766	-1.57246	65.6972	0.822001	-65.7161	Up-regulation	D17H6S56E-5
10.8732	37.4244	-1.7832	26.5511	0.82077	-26.6109	Up-regulation	Dtd1
10.8504	37.3801	-1.78452	26.5297	0.82077	-26.5897	Up-regulation	Ndst1
8.71119	33.6031	-1.94765	24.8919	0.820409	-24.9679	Up-regulation	Akr1b8
8.84197	33.7834	-1.93388	24.9414	0.820374	-25.0163	Up-regulation	Abcg2
9.86341	34.7513	-1.81691	24.8879	0.819343	-24.9541	Up-regulation	2010315B03Rik
46.7705	122.471	-1.38877	75.7006	0.817851	-75.7134	Up-regulation	Nrg1
2.94302	20.7268	-2.81613	17.7838	0.816886	-18.0053	Up-regulation	Gm30382
0.0749262	8.78371	-6.87322	8.70878	0.815959	-11.0943	Up-regulation	Peg10
0.0749262	8.81956	-6.87909	8.74464	0.815959	-11.1261	Up-regulation	Zwilch
0.0749262	8.9465	-6.89971	8.87157	0.815959	-11.2388	Up-regulation	Ccdc51
0.0749262	8.86074	-6.88581	8.78581	0.815959	-11.1627	Up-regulation	Atp23
12.5692	38.1203	-1.60067	25.5511	0.815859	-25.6012	Up-regulation	Adamts10
5.91706	25.8077	-2.12485	19.8906	0.815398	-20.0038	Up-regulation	Zmat3
8.88989	31.614	-1.83033	22.7241	0.813241	-22.7977	Up-regulation	Tnfsf13b
9.86882	33.5962	-1.76735	23.7274	0.812579	-23.7931	Up-regulation	Enpp1
161.452	393.992	-1.28706	232.54	0.811109	-232.543	Up-regulation	Vcam1
35.4143	89.1169	-1.33137	53.7026	0.810761	-53.7191	Up-regulation	Nav2
26.484	71.4636	-1.43209	44.9796	0.810731	-45.0024	Up-regulation	Slc9a7
108.518	267.369	-1.30089	158.85	0.810465	-158.856	Up-regulation	Prkg1
25.6613	69.5029	-1.43748	43.8416	0.810365	-43.8652	Up-regulation	Rab3ip
107.227	259.833	-1.27691	152.605	0.810096	-152.611	Up-regulation	Nrg2
31.7815	81.6068	-1.3605	49.8253	0.809365	-49.8439	Up-regulation	Gm43661
2.96097	19.5526	-2.72322	16.5916	0.808643	-16.8136	Up-regulation	Nit2
9.8744	32.4766	-1.71764	22.6022	0.80799	-22.6674	Up-regulation	Megf9
30.9382	77.04	-1.31622	46.1018	0.807268	-46.1206	Up-regulation	Fcgr1
22.5966	61.5431	-1.44549	38.9465	0.806468	-38.9733	Up-regulation	Gypc
23.168	62.096	-1.42237	38.928	0.806137	-38.954	Up-regulation	Isg15
53.1696	132.154	-1.31354	78.984	0.805729	-78.9949	Up-regulation	Hsph1
4.75095	22.433	-2.23933	17.682	0.805629	-17.8233	Up-regulation	Arhgap32
4.75841	21.76	-2.19313	17.0016	0.805511	-17.1425	Up-regulation	Arg2
54.1857	131.228	-1.27609	77.0421	0.805372	-77.0527	Up-regulation	Csf3r
3.86931	20.5416	-2.4084	16.6723	0.805294	-16.8454	Up-regulation	Gamt
5.86243	23.6631	-2.01307	17.8006	0.804141	-17.9141	Up-regulation	Hyal2
22.7424	60.5731	-1.41329	37.8307	0.801857	-37.8571	Up-regulation	Adgrl2
2.93416	18.7125	-2.67298	15.7783	0.801353	-16.0031	Up-regulation	Slc25a40
81.7061	189.634	-1.2147	107.928	0.800552	-107.934	Up-regulation	Gm42031
100.218	225.038	-1.16703	124.82	0.800426	-124.826	Up-regulation	Eml6
39.7483	0.905631	5.45583	38.8426	0.96963	39.2239	Down-regulation	Cxcl13
30.7554	0.977327	4.97586	29.7781	0.94686	30.191	Down-regulation	Tnfsf4
30.6657	0.970927	4.98112	29.6948	0.94686	30.1097	Down-regulation	Ly75
30.531	0.894594	5.0929	29.6364	0.94686	30.0708	Down-regulation	C77080
21.6886	0.0749262	8.17725	21.6137	0.945424	23.1089	Down-regulation	Abca8a
28.9093	0.991567	4.86568	27.9178	0.94288	28.3386	Down-regulation	Gm26652
58.7248	2.74022	4.4216	55.9845	0.941888	56.1589	Down-regulation	Slpi
26.1411	0.840541	4.95886	25.3005	0.93816	25.7819	Down-regulation	Magi1
44.4255	3.15149	3.81728	41.274	0.934298	41.4501	Down-regulation	Dcn
24.7509	0.917731	4.75327	23.8332	0.932545	24.3026	Down-regulation	Kcnip4
39.6519	1.90674	4.37821	37.7451	0.930735	37.9982	Down-regulation	Stpg2
19.9747	0.477511	5.3865	19.4972	0.928582	20.2276	Down-regulation	Col3a1
22.8716	0.990825	4.52878	21.8808	0.898882	22.3445	Down-regulation	1700010K24Rik
98.0957	12.3916	2.98483	85.7041	0.885498	85.756	Down-regulation	Gm11290
12.8532	0.0749262	7.42245	12.7783	0.883575	14.7776	Down-regulation	Rufy4
17.8895	0.984973	4.18288	16.9045	0.87318	17.4143	Down-regulation	1500002C15Rik
11.6547	0.0749262	7.28123	11.5798	0.870518	13.6788	Down-regulation	Cldn5
47.6489	8.8174	2.43402	38.8315	0.863863	38.9077	Down-regulation	Dlc1
38.8597	5.93022	2.71212	32.9295	0.860374	33.041	Down-regulation	Slfn3
45.82	9.89659	2.21097	35.9234	0.854519	35.9914	Down-regulation	5730522E02Rik
68.5586	18.6786	1.87595	49.88	0.850648	49.9152	Down-regulation	Myo1d
33.6454	6.72685	2.32241	26.9186	0.846155	27.0186	Down-regulation	Adarb1
30.5814	5.53354	2.46638	25.0479	0.843967	25.169	Down-regulation	Gja1
64.7536	19.6023	1.72394	45.1513	0.842249	45.1842	Down-regulation	Kctd16
33.1614	6.67483	2.3127	26.4866	0.840043	26.5874	Down-regulation	Auts2
47.471	12.7834	1.89278	34.6876	0.838969	34.7392	Down-regulation	Thbs1
47.0272	12.9198	1.86391	34.1073	0.838269	34.1582	Down-regulation	Tslp
13.879	0.986588	3.81431	12.8924	0.837042	13.4448	Down-regulation	Enthd1
54.6613	17.8714	1.61287	36.7899	0.834145	36.8253	Down-regulation	4933423P22Rik
546.929	192.629	1.50553	354.301	0.830187	354.304	Down-regulation	Timd4
40.9946	11.7459	1.80328	29.2487	0.826886	29.3043	Down-regulation	Stard13
351.755	131.954	1.41453	219.8	0.823867	219.805	Down-regulation	Tex14
107.298	36.3827	1.56029	70.9149	0.823027	70.932	Down-regulation	Macrod2
37.7388	11.7401	1.6846	25.9987	0.818947	26.0532	Down-regulation	Mb21d2
8.98262	0.0749262	6.90552	8.9077	0.815959	11.2709	Down-regulation	Matn4
8.96695	0.0749262	6.903	8.89202	0.815959	11.257	Down-regulation	Slc25a18
8.99217	0.0749262	6.90705	8.91724	0.815959	11.2794	Down-regulation	Fscn2
642.195	261.144	1.29817	381.051	0.811631	381.053	Down-regulation	Fn1
19.5778	2.95321	2.72886	16.6245	0.808643	16.847	Down-regulation	St6galnac3
78.7627	30.7954	1.3548	47.9672	0.80803	47.9864	Down-regulation	Satb1
21.9356	4.48568	2.28987	17.4499	0.805637	17.5995	Down-regulation	Snhg9
26.1904	6.64487	1.97872	19.5455	0.80241	19.6454	Down-regulation	Dnm1
219.224	96.5592	1.18292	122.665	0.800478	122.671	Down-regulation	Grap2
94.6016	38.6654	1.29082	55.9362	0.800209	55.9511	Down-regulation	Cobll1
185.023	81.2038	1.18809	103.82	0.800052	103.826	Down-regulation	Frmd5

### Sheet: STable28
Related to Extended Data Figure 3: EnrichR Pathway Analysis of Genes upregulated in Monocytes of CL-trained mice Post Recovery
Term	Overlap	P-value	Adjusted P-value	Old P-value	Old Adjusted P-value	Odds Ratio	Combined Score	Genes
Kennedy Pathway WP1771	2025-02-14	0.00203957	0.067306	0	0	34.8965	216.184	CHKA;ETNK2
GPCRs Class B Secretin Like WP456	2025-02-22	0.0050484	0.0832986	0	0	20.9295	110.689	ADGRL2;ADGRL3
Type II Interferon Signaling IFNG WP1253	1932-02-01	0.0105044	0.115549	0	0	13.946	63.5373	ISG15;IFIT2
ErbB Signaling Pathway WP1261	1946-02-01	0.0209799	0.161929	0	0	9.50191	36.7172	NRG1;NRG2
One Carbon Metabolism And Related Pathways WP1770	1952-02-01	0.0263804	0.161929	0	0	8.35916	30.3866	CHKA;ETNK2
Acetylcholine Synthesis WP175	2025-01-07	0.0334648	0.161929	0	0	34.5434	117.353	CHKA
Lung Fibrosis WP3632	1960-02-01	0.0343486	0.161929	0	0	7.20327	24.2836	HGF;IL12B
Purine Metabolism WP2185	3/172	0.0512743	0.211506	0	0	3.72668	11.0703	PRIM1;PDE4C;ENPP1
MicroRNAs In Cardiomyocyte Hypertrophy WP1560	1983-02-01	0.061507	0.217209	0	0	5.15192	14.3667	NRG1;PRKG1
Osteoclast Signaling WP454	2025-01-14	0.0658209	0.217209	0	0	15.9375	43.363	CTSK
Apoptosis Modulation By HSP70 WP166	2025-01-16	0.074867	0.218507	0	0	13.8111	35.799	HSPA1A
Hypoxia Dependent Proliferation Of Myoblasts WP5024	2025-01-19	0.0882738	0.218507	0	0	11.5075	27.9323	HGF
Comprehensive IL 17A Signaling WP5242	2/103	0.0893002	0.218507	0	0	4.12757	9.97118	HSPA1B;TNFSF13B
Blood Clotting Cascade WP460	2025-01-20	0.0926999	0.218507	0	0	10.9013	25.9276	F5
GDNF RET Signaling Axis WP4820	2025-01-23	0.105851	0.232872	0	0	9.41335	21.1398	EYA1
Cytokines And Inflammatory Response WP222	2025-01-27	0.123093	0.253878	0	0	7.96354	16.6822	IL12B
Microglia Pathogen Phagocytosis Pathway WP3626	1941-01-01	0.180887	0.351134	0	0	5.17266	8.84463	FCGR1
Fibrin Complement Receptor 3 Signaling Pathway WP5128	1944-01-01	0.192772	0.353416	0	0	4.81105	7.92016	IL12B
Mecp2 And Associated Rett Syndrome WP2910	1947-01-01	0.204487	0.355161	0	0	4.4966	7.13724	GAMT
Tyrobp Causal Network In Microglia WP3625	1958-01-01	0.246018	0.385452	0	0	3.62683	5.08608	SLC7A7
G1 To S Cell Cycle Control WP413	1960-01-01	0.253336	0.385452	0	0	3.50353	4.81049	PRIM1
Endochondral Ossification WP1270	1961-01-01	0.256968	0.385452	0	0	3.44497	4.68103	ENPP1
P53 Signaling WP2902	1967-01-01	0.278397	0.399439	0	0	3.13084	4.00343	ZMAT3
G Protein Signaling Pathways WP232	1989-01-01	0.351865	0.467822	0	0	2.34553	2.44992	PDE4C
Amino Acid Metabolism WP662	1995-01-01	0.370583	0.467822	0	0	2.19515	2.17907	ARG2
GPCRs Non Odorant WP1396	2/266	0.370593	0.467822	0	0	1.56611	1.5546	ADGRL2;ADGRL3
Spinal Cord Injury WP2432	1999-01-01	0.382764	0.467822	0	0	2.10512	2.02163	TNFSF13B
Focal Adhesion PI3K Akt mTOR Signaling Pathway WP2841	2/322	0.464539	0.547493	0	0	1.28836	0.987794	CSF3R;HGF
Metapathway Biotransformation WP1251	1/140	0.494917	0.563182	0	0	1.48112	1.04176	NDST1
Mapk Signaling Pathway WP493	1/159	0.539804	0.57463	0	0	1.30175	0.802596	HSPA1A
Insulin Signaling WP65	1/159	0.539804	0.57463	0	0	1.30175	0.802596	ENPP1
Chemokine Signaling Pathway WP2292	1/176	0.576605	0.594624	0	0	1.17429	0.646559	CCL17
Focal Adhesion WP85	1/185	0.594893	0.594893	0	0	1.11634	0.579797	HGF

### Sheet: STable29
Related to Extended Data Figure 2c,d: Marker genes for eWAT cell clusters_single nuclei RNA sequencing of whole eWAT _Post-Recovery from CL 316,243 treatement
p_val	avg_log2FC	pct.1	pct.2	p_val_adj	cluster	gene
0	2.76436	0.973	0.273	0	Adipocytes	Tshr
0	2.59725	0.94	0.242	0	Adipocytes	Ctcflos
0	2.5806	0.899	0.215	0	Adipocytes	Gm3289
0	2.58315	0.985	0.303	0	Adipocytes	Ankef1
0	2.7146	0.934	0.256	0	Adipocytes	A530053G22Rik
0	2.55129	0.876	0.206	0	Adipocytes	Myl1
0	2.29222	0.977	0.312	0	Adipocytes	Plin1
0	2.51303	0.889	0.227	0	Adipocytes	Pfkfb1
0	2.737	0.876	0.217	0	Adipocytes	Gm16168
0	2.49194	0.902	0.244	0	Adipocytes	Slc7a10
0	2.52304	0.911	0.254	0	Adipocytes	Nrg4
0	2.29793	0.961	0.304	0	Adipocytes	Sntb1
0	2.42861	0.955	0.299	0	Adipocytes	Smoc1
0	2.35629	0.906	0.251	0	Adipocytes	Adrb3
0	2.38593	0.946	0.293	0	Adipocytes	4933406I18Rik
0	2.40908	0.978	0.328	0	Adipocytes	Slc1a3
0	2.48315	0.981	0.336	0	Adipocytes	Art3
0	2.50178	0.994	0.356	0	Adipocytes	Acvr1c
0	2.51212	0.84	0.202	0	Adipocytes	Lgals12
0	2.32929	0.93	0.297	0	Adipocytes	Pcx
0	2.18407	0.972	0.353	0	Adipocytes	Abcd2
0	2.45097	0.833	0.216	0	Adipocytes	Med12l
0	2.32511	0.87	0.253	0	Adipocytes	Pnpla3
0	2.38125	0.889	0.275	0	Adipocytes	Prr16
0	2.62271	0.992	0.388	0	Adipocytes	Tenm4
0	2.29981	0.968	0.366	0	Adipocytes	Prkar2b
0	2.43766	0.786	0.186	0	Adipocytes	Snhg11
0	2.138	0.905	0.308	0	Adipocytes	Tspan12
0	1.81861	0.918	0.321	0	Adipocytes	Plin4
0	2.04085	0.888	0.292	0	Adipocytes	Dram1
0	2.07146	0.871	0.281	0	Adipocytes	Aox1
0	2.23982	0.895	0.312	0	Adipocytes	Gnai1
0	2.31924	0.874	0.293	0	Adipocytes	Gm4876
0	1.84337	0.969	0.388	0	Adipocytes	Cidec
0	2.17055	0.989	0.411	0	Adipocytes	Bckdhb
0	2.5812	0.952	0.374	0	Adipocytes	Fam13a
0	1.93991	0.961	0.386	0	Adipocytes	Por
0	1.76829	0.97	0.395	0	Adipocytes	Rgcc
0	2.25789	0.78	0.206	0	Adipocytes	Adhfe1
0	2.02689	0.844	0.275	0	Adipocytes	Dgat2
0	2.34294	0.78	0.213	0	Adipocytes	Tmem120b
0	1.91683	0.968	0.403	0	Adipocytes	Pdzrn3
0	2.05249	0.887	0.323	0	Adipocytes	Irs1
0	2.05307	0.973	0.41	0	Adipocytes	Acss3
0	1.80974	0.928	0.366	0	Adipocytes	Mpp7
0	1.99248	0.888	0.326	0	Adipocytes	Txlng
0	2.57912	0.731	0.169	0	Adipocytes	4931428L18Rik
0	1.54842	0.898	0.337	0	Adipocytes	Dpyd
0	1.68522	0.899	0.338	0	Adipocytes	Lpin1
0	2.25243	0.742	0.181	0	Adipocytes	Apol6
0	2.27267	0.979	0.419	0	Adipocytes	Negr1
0	1.36276	0.934	0.376	0	Adipocytes	Lipe
0	1.60574	0.976	0.419	0	Adipocytes	Sox6
0	1.85904	0.834	0.282	0	Adipocytes	Pck1
0	2.02834	0.779	0.227	0	Adipocytes	Vegfa
0	2.30197	0.75	0.199	0	Adipocytes	Gpat3
0	1.9429	0.817	0.266	0	Adipocytes	Tln2
0	2.25588	0.766	0.216	0	Adipocytes	Lrrc4c
0	1.92238	0.931	0.381	0	Adipocytes	Mmd
0	1.45483	0.901	0.354	0	Adipocytes	Slc24a3
0	1.68838	0.921	0.374	0	Adipocytes	Mical3
0	2.13529	0.968	0.422	0	Adipocytes	Hacd2
0	2.22149	0.951	0.406	0	Adipocytes	Cachd1
0	1.38331	0.969	0.427	0	Adipocytes	Ptprd
0	1.91917	0.914	0.373	0	Adipocytes	Cyp2e1
0	1.59024	0.846	0.305	0	Adipocytes	Sort1
0	2.43122	0.981	0.442	0	Adipocytes	Eepd1
0	1.61541	0.908	0.371	0	Adipocytes	Acox1
0	1.40746	0.928	0.391	0	Adipocytes	Adamts12
0	1.82783	0.881	0.345	0	Adipocytes	Pfkfb3
0	1.23589	0.863	0.327	0	Adipocytes	Adipoq
0	1.79367	0.922	0.388	0	Adipocytes	Atosa
0	2.22479	0.774	0.242	0	Adipocytes	Lhfpl2
0	1.8738	0.887	0.356	0	Adipocytes	Hycc2
0	2.07265	0.814	0.284	0	Adipocytes	Trabd2b
0	1.7523	0.822	0.292	0	Adipocytes	Zfp423
0	1.83365	0.956	0.426	0	Adipocytes	Ctdspl
0	1.71592	0.954	0.425	0	Adipocytes	Thrb
0	1.83371	0.763	0.235	0	Adipocytes	B3galt2
0	1.9765	0.798	0.27	0	Adipocytes	Cnnm2
0	1.35471	0.879	0.352	0	Adipocytes	Scn7a
0	1.68017	0.9	0.374	0	Adipocytes	Cdo1
0	1.56547	0.892	0.366	0	Adipocytes	Cpeb3
0	1.69378	0.767	0.242	0	Adipocytes	Hk2
0	1.44391	0.816	0.291	0	Adipocytes	Aoc3
0	1.77464	0.961	0.436	0	Adipocytes	Prkd1
0	1.95298	0.768	0.244	0	Adipocytes	Fign
0	1.20557	0.834	0.31	0	Adipocytes	Nav3
0	1.68359	0.813	0.29	0	Adipocytes	Slc27a1
0	1.56638	0.969	0.446	0	Adipocytes	Efna5
0	1.96136	0.767	0.245	0	Adipocytes	C9orf72
0	1.61524	0.877	0.355	0	Adipocytes	Ppp1r9a
0	2.28579	0.992	0.47	0	Adipocytes	Sgcd
0	2.33893	0.687	0.165	0	Adipocytes	Slc22a3
0	2.07355	0.96	0.44	0	Adipocytes	Acsl1
0	1.80198	0.826	0.31	0	Adipocytes	Clybl
0	1.72022	0.96	0.445	0	Adipocytes	Ccdc80
0	2.05921	0.989	0.475	0	Adipocytes	Chpt1
0	2.15578	0.995	0.482	0	Adipocytes	Slc1a5
0	1.76498	0.792	0.279	0	Adipocytes	Plaat3
0	1.49958	0.973	0.46	0	Adipocytes	Pdzd2
0	1.05516	0.967	0.455	0	Adipocytes	Arhgap24
0	2.25501	0.945	0.434	0	Adipocytes	Npr3
0	1.3777	0.848	0.34	0	Adipocytes	Fggy
0	2.56504	0.679	0.171	0	Adipocytes	Trhde
0	1.69996	0.825	0.317	0	Adipocytes	Ifrd1
0	1.71009	0.844	0.337	0	Adipocytes	Phka2
0	1.83457	0.754	0.248	0	Adipocytes	Hibch
0	1.65408	0.844	0.338	0	Adipocytes	Rasa2
0	1.77367	0.953	0.45	0	Adipocytes	Hipk2
0	1.88708	0.8	0.3	0	Adipocytes	Gpam
0	1.58721	0.868	0.37	0	Adipocytes	Ank2
0	1.89915	0.964	0.466	0	Adipocytes	Lama4
0	1.86774	0.956	0.458	0	Adipocytes	Acaca
0	1.5738	0.835	0.339	0	Adipocytes	Gbe1
0	1.3721	0.793	0.298	0	Adipocytes	Atp1a2
0	2.36457	0.994	0.5	0	Adipocytes	Pde3b
0	1.51989	0.852	0.358	0	Adipocytes	Osbpl11
0	2.25687	0.649	0.156	0	Adipocytes	A530020G20Rik
0	1.63289	0.832	0.339	0	Adipocytes	Ctif
0	1.43037	0.798	0.306	0	Adipocytes	Bnip3
0	1.38681	0.964	0.472	0	Adipocytes	Bnc2
0	1.4148	0.757	0.265	0	Adipocytes	Mcam
0	1.72824	0.828	0.338	0	Adipocytes	Bcar3
0	1.31169	0.815	0.328	0	Adipocytes	Ces1d
0	1.41194	0.87	0.384	0	Adipocytes	Ap3s1
0	1.45358	0.823	0.337	0	Adipocytes	Ptpn4
0	1.56265	0.826	0.34	0	Adipocytes	Pde1a
0	2.07183	0.682	0.197	0	Adipocytes	Slc22a23
0	1.47769	0.833	0.349	0	Adipocytes	Palmd
0	2.12611	0.661	0.179	0	Adipocytes	Pakap
0	1.47108	0.879	0.398	0	Adipocytes	Klhl2
0	1.25216	0.825	0.345	0	Adipocytes	Fzd4
0	1.19827	0.823	0.343	0	Adipocytes	Mob3b
0	2.07008	0.64	0.161	0	Adipocytes	Mlxipl
0	1.99459	0.958	0.48	0	Adipocytes	Lpgat1
0	1.36441	0.752	0.275	0	Adipocytes	Chst1
0	2.43983	0.995	0.519	0	Adipocytes	Sik2
0	1.79298	0.727	0.251	0	Adipocytes	Bcl6
0	1.59265	0.813	0.337	0	Adipocytes	Akap7
0	2.54046	0.603	0.128	0	Adipocytes	Gm35552
0	1.56808	0.927	0.453	0	Adipocytes	Asph
0	2.22404	0.776	0.303	0	Adipocytes	Nnat
0	2.12882	0.652	0.179	0	Adipocytes	Heph
0	1.36223	0.825	0.352	0	Adipocytes	Sfxn1
0	1.73823	0.766	0.294	0	Adipocytes	Angpt1
0	1.26533	0.89	0.419	0	Adipocytes	Pank3
0	1.40589	0.778	0.308	0	Adipocytes	Cpeb1
0	1.17607	0.864	0.395	0	Adipocytes	Pcdh7
0	1.55104	0.741	0.273	0	Adipocytes	Csad
0	1.99981	0.651	0.184	0	Adipocytes	Gys1
0	1.72143	0.777	0.31	0	Adipocytes	Apex2
0	0.888292	0.904	0.438	0	Adipocytes	Rbm47
0	1.35981	0.871	0.407	0	Adipocytes	Sh3pxd2a
0	2.37093	0.601	0.137	0	Adipocytes	2010016I18Rik
0	1.21956	0.84	0.376	0	Adipocytes	Golgb1
0	1.17607	0.928	0.466	0	Adipocytes	Agmo
0	1.89496	0.97	0.509	0	Adipocytes	Zbtb16
0	1.36797	0.755	0.295	0	Adipocytes	Bmper
0	2.21576	0.616	0.156	0	Adipocytes	Cd1d1
0	2.39112	0.602	0.144	0	Adipocytes	Tmeff1
0	1.82005	0.709	0.251	0	Adipocytes	Car5b
0	1.9304	0.666	0.209	0	Adipocytes	Ppip5k1
0	1.26341	0.883	0.426	0	Adipocytes	Hibadh
0	1.27529	0.777	0.322	0	Adipocytes	Chd7
0	0.816457	0.942	0.487	0	Adipocytes	Mgll
0	1.96801	0.989	0.534	0	Adipocytes	Pparg
0	1.18902	0.851	0.396	0	Adipocytes	Lonp2
0	1.16223	0.766	0.312	0	Adipocytes	Aldh6a1
0	1.25846	0.841	0.387	0	Adipocytes	Pcca
0	1.19459	0.841	0.388	0	Adipocytes	Marchf3
0	1.96737	0.937	0.485	0	Adipocytes	Adipor2
0	1.87126	0.989	0.537	0	Adipocytes	Ralgapa2
0	1.3681	0.754	0.304	0	Adipocytes	Chp1
0	1.0157	0.877	0.429	0	Adipocytes	Xdh
0	1.06396	0.863	0.416	0	Adipocytes	Ahcyl2
0	1.06013	0.966	0.519	0	Adipocytes	Cped1
0	0.835319	0.807	0.361	0	Adipocytes	Enpp2
0	1.1547	0.789	0.343	0	Adipocytes	Ccnl2
0	1.67461	0.697	0.252	0	Adipocytes	Lgr4
0	0.884966	0.916	0.472	0	Adipocytes	Pard3
0	1.17002	0.894	0.45	0	Adipocytes	9530026P05Rik
0	2.25409	0.606	0.162	0	Adipocytes	1700087I21Rik
0	1.17356	0.831	0.388	0	Adipocytes	Erc1
0	1.22242	0.8	0.358	0	Adipocytes	Acyp2
0	1.10268	0.714	0.272	0	Adipocytes	Retn
0	1.52931	0.704	0.264	0	Adipocytes	Slc16a10
0	1.63714	0.645	0.207	0	Adipocytes	Ak2
0	1.08416	0.857	0.419	0	Adipocytes	Vps13c
0	1.0261	0.9	0.463	0	Adipocytes	Aldh1a1
0	1.42105	0.701	0.264	0	Adipocytes	Pex13
0	1.71006	0.646	0.21	0	Adipocytes	Gpt2
0	2.0488	0.641	0.205	0	Adipocytes	Abhd5
0	0.997437	0.85	0.414	0	Adipocytes	Dgkd
0	1.58376	0.705	0.269	0	Adipocytes	Tcaf1
0	0.56707	0.706	0.27	0	Adipocytes	Glb1l2
0	1.05078	0.82	0.384	0	Adipocytes	Bmpr1a
0	1.1305	0.897	0.462	0	Adipocytes	Srpk2
0	1.15262	0.825	0.39	0	Adipocytes	Stard13
0	1.21975	0.812	0.378	0	Adipocytes	Vgll4
0	1.05522	0.75	0.316	0	Adipocytes	Cat
0	1.25491	0.949	0.515	0	Adipocytes	Insr
0	1.23736	0.905	0.472	0	Adipocytes	Ophn1
0	1.35955	0.705	0.274	0	Adipocytes	Pik3cb
0	0.966678	0.776	0.346	0	Adipocytes	Mgst1
0	1.18373	0.817	0.388	0	Adipocytes	2210408F21Rik
0	1.10373	0.827	0.399	0	Adipocytes	Atp2b4
0	1.40267	0.662	0.235	0	Adipocytes	Blcap
0	1.49974	0.67	0.243	0	Adipocytes	Pmepa1
0	1.33112	0.722	0.295	0	Adipocytes	Afap1
0	1.99707	0.628	0.201	0	Adipocytes	Fgf10
0	1.38601	0.941	0.514	0	Adipocytes	Ppp2r5a
0	1.51057	0.958	0.531	0	Adipocytes	Tmem135
0	1.57604	0.681	0.255	0	Adipocytes	Per3
0	1.1616	0.967	0.541	0	Adipocytes	Cav1
0	1.03755	0.718	0.293	0	Adipocytes	Ptpn14
0	1.0637	0.964	0.539	0	Adipocytes	Prkn
0	0.636283	0.793	0.369	0	Adipocytes	Esr1
0	1.83438	0.605	0.181	0	Adipocytes	Fbxo45
0	1.20097	0.982	0.559	0	Adipocytes	Sox5
0	1.0513	0.756	0.334	0	Adipocytes	Itih5
0	1.18072	0.799	0.378	0	Adipocytes	D5Ertd579e
0	0.938018	0.811	0.39	0	Adipocytes	Msrb3
0	1.13079	0.789	0.368	0	Adipocytes	Atxn10
0	0.923496	0.826	0.406	0	Adipocytes	Vwa8
0	1.94462	0.59	0.17	0	Adipocytes	Dgat1
0	0.899003	0.811	0.392	0	Adipocytes	Prpf38b
0	0.951096	0.897	0.479	0	Adipocytes	Taf15
0	1.33582	0.695	0.277	0	Adipocytes	Pxdn
0	1.51888	0.661	0.244	0	Adipocytes	Jazf1
0	1.599	0.612	0.195	0	Adipocytes	Tmem120a
0	1.83209	0.592	0.175	0	Adipocytes	Apcdd1
0	1.21474	0.696	0.279	0	Adipocytes	G0s2
0	1.42104	0.68	0.264	0	Adipocytes	Aco1
0	1.58472	0.613	0.197	0	Adipocytes	Ppargc1b
0	1.69608	0.614	0.198	0	Adipocytes	Syap1
0	0.937663	0.897	0.482	0	Adipocytes	Adk
0	1.15686	0.747	0.333	0	Adipocytes	Smurf1
0	2.44498	0.547	0.134	0	Adipocytes	B430010I23Rik
0	1.0821	0.94	0.527	0	Adipocytes	Ube2e2
0	1.57912	0.687	0.275	0	Adipocytes	Kirrel
0	0.915265	0.917	0.505	0	Adipocytes	Fhit
0	1.41383	0.632	0.221	0	Adipocytes	Gstz1
0	1.86322	0.586	0.175	0	Adipocytes	Acacb
0	1.38026	0.692	0.281	0	Adipocytes	Atl2
0	1.23566	0.903	0.493	0	Adipocytes	Rin2
0	0.951201	0.787	0.377	0	Adipocytes	St13
0	1.10378	0.989	0.579	0	Adipocytes	Ptprm
0	1.20549	0.693	0.286	0	Adipocytes	Sgce
0	1.17535	0.969	0.565	0	Adipocytes	Immp2l
0	1.0478	0.942	0.538	0	Adipocytes	Kif1b
0	1.87137	0.567	0.163	0	Adipocytes	Eml5
0	1.23135	0.843	0.44	0	Adipocytes	Hipk3
0	1.2691	0.982	0.581	0	Adipocytes	Abca1
0	1.84987	0.575	0.177	0	Adipocytes	Ppp2r1b
0	1.25763	0.646	0.249	0	Adipocytes	Phldb1
0	2.00324	0.996	0.6	0	Adipocytes	Sorbs1
0	1.09233	0.702	0.308	0	Adipocytes	Pex14
0	1.51415	0.953	0.56	0	Adipocytes	Rps6ka3
0	2.04386	0.534	0.142	0	Adipocytes	Kcns3
0	1.80908	0.984	0.593	0	Adipocytes	Nrip1
0	0.915639	0.922	0.532	0	Adipocytes	Faf1
0	1.40744	0.617	0.228	0	Adipocytes	Pus10
0	1.38923	0.673	0.285	0	Adipocytes	Pygb
0	1.93152	0.992	0.605	0	Adipocytes	Fry
0	1.18	0.949	0.562	0	Adipocytes	Prkce
0	1.33213	0.977	0.592	0	Adipocytes	Epb41l2
0	1.67254	0.566	0.182	0	Adipocytes	Chchd6
0	1.58627	0.555	0.172	0	Adipocytes	Nnmt
0	1.62575	0.596	0.213	0	Adipocytes	Gpc4
0	1.24076	0.632	0.25	0	Adipocytes	Extl3
0	1.22385	0.646	0.265	0	Adipocytes	Osbpl1a
0	1.28346	0.616	0.236	0	Adipocytes	Pgm1
0	1.32767	0.993	0.614	0	Adipocytes	Slit3
0	1.81766	0.545	0.166	0	Adipocytes	Ephx2
0	1.50614	0.589	0.211	0	Adipocytes	Mccc2
0	1.53614	0.964	0.586	0	Adipocytes	Pik3r1
0	1.70721	0.551	0.175	0	Adipocytes	Dtx2
0	1.71768	0.569	0.193	0	Adipocytes	1110019D14Rik
0	1.61943	0.559	0.184	0	Adipocytes	Pon3
0	0.939906	0.951	0.576	0	Adipocytes	Atrnl1
0	1.28093	0.574	0.199	0	Adipocytes	Cecr2
0	1.29667	0.647	0.273	0	Adipocytes	Mapk6
0	2.26332	0.499	0.125	0	Adipocytes	Plagl1
0	1.3321	0.571	0.197	0	Adipocytes	Lep
0	1.86996	0.541	0.169	0	Adipocytes	Pkp2
0	1.68669	0.572	0.201	0	Adipocytes	Lrig1
0	1.28995	0.612	0.242	0	Adipocytes	Stau2
0	1.29717	0.566	0.196	0	Adipocytes	Pag1
0	2.10645	0.487	0.118	0	Adipocytes	Slc36a2
0	1.28941	0.994	0.628	0	Adipocytes	Dlc1
0	1.51032	0.559	0.194	0	Adipocytes	Gm11266
0	2.44836	0.466	0.105	0	Adipocytes	Pkd2l2
0	1.49388	0.578	0.217	0	Adipocytes	Nabp1
0	1.57273	0.526	0.165	0	Adipocytes	Aifm2
0	2.488	0.464	0.106	0	Adipocytes	Gm30173
0	1.47007	0.542	0.185	0	Adipocytes	Gnpat
0	2.15995	0.482	0.126	0	Adipocytes	Ces1f
0	2.31764	0.468	0.113	0	Adipocytes	A530016L24Rik
0	1.00817	0.979	0.625	0	Adipocytes	Dst
0	1.14977	0.529	0.177	0	Adipocytes	Clmn
0	2.45971	0.447	0.099	0	Adipocytes	Gm34907
0	1.89438	0.496	0.149	0	Adipocytes	Bche
0	1.77154	0.484	0.137	0	Adipocytes	Trarg1
0	1.92388	0.485	0.138	0	Adipocytes	Mmp28
0	1.1125	0.987	0.641	0	Adipocytes	Auts2
0	0.959222	0.958	0.612	0	Adipocytes	Pten
0	1.55094	0.519	0.177	0	Adipocytes	Ntrk2
0	2.08056	0.464	0.124	0	Adipocytes	Rgs7
0	1.69348	0.496	0.162	0	Adipocytes	Acad11
0	2.58242	0.416	0.087	0	Adipocytes	ENSMUSG00000121451
0	2.14704	0.443	0.116	0	Adipocytes	4930412C18Rik
0	2.47223	0.999	0.672	0	Adipocytes	Ghr
0	1.09535	0.985	0.66	0	Adipocytes	Tns1
0	2.01214	0.433	0.109	0	Adipocytes	Mrap
0	1.72677	0.999	0.677	0	Adipocytes	Car3
0	0.826761	0.979	0.658	0	Adipocytes	Trps1
0	1.56063	0.997	0.676	0	Adipocytes	Neat1
0	1.73623	0.452	0.133	0	Adipocytes	Cenpv
0	0.840939	0.986	0.67	0	Adipocytes	Nedd4
0	0.934447	0.969	0.654	0	Adipocytes	Lncpint
0	1.78302	0.437	0.125	0	Adipocytes	Mgst3
0	2.52894	0.39	0.082	0	Adipocytes	Grin2b
0	2.03955	0.407	0.099	0	Adipocytes	Abhd15
0	1.61997	0.997	0.693	0	Adipocytes	Ebf1
0	2.26708	0.401	0.099	0	Adipocytes	Inca1
0	0.857603	0.971	0.672	0	Adipocytes	Lnpep
0	1.27747	0.97	0.675	0	Adipocytes	Mycbp2
0	1.46582	0.992	0.7	0	Adipocytes	Lrmda
0	2.34559	0.368	0.083	0	Adipocytes	9630013D21Rik
0	0.925874	0.965	0.694	0	Adipocytes	Rock2
0	1.1891	0.988	0.725	0	Adipocytes	Utrn
0	2.65348	0.305	0.057	0	Adipocytes	Gm26671
0	0.838349	0.994	0.746	0	Adipocytes	Luc7l2
0	1.02688	0.988	0.742	0	Adipocytes	Gphn
0	1.09968	0.998	0.758	0	Adipocytes	Lpl
0	0.891266	0.996	0.768	0	Adipocytes	Celf2
0	0.86151	0.995	0.77	0	Adipocytes	Zeb2
0	1.34502	0.996	0.823	0	Adipocytes	Nfia
0	0.577039	1	0.983	0	Adipocytes	Malat1
2.80981e-306	1.40784	0.543	0.197	7.05543e-302	Adipocytes	Larp1b
5.52062e-306	1.12643	0.692	0.303	1.38623e-301	Adipocytes	Ddhd2
4.35934e-305	0.898378	0.952	0.589	1.09463e-300	Adipocytes	Tcf7l2
2.84688e-304	0.950916	0.803	0.398	7.14851e-300	Adipocytes	Prkag2
3.36646e-304	1.27094	0.463	0.141	8.45318e-300	Adipocytes	Carmn
3.36969e-304	0.925732	0.883	0.492	8.46129e-300	Adipocytes	Kat2b
9.71616e-304	2.28642	0.361	0.087	2.43973e-299	Adipocytes	Sh2b2
8.51102e-303	1.36004	0.54	0.197	2.13712e-298	Adipocytes	Bcl2l13
8.74728e-303	1.19332	0.618	0.248	2.19644e-298	Adipocytes	Focad
1.29415e-302	1.41863	0.543	0.195	3.24961e-298	Adipocytes	Met
2.9082e-302	1.11552	0.841	0.451	7.3025e-298	Adipocytes	Garre1
7.26149e-302	1.78035	0.432	0.128	1.82336e-297	Adipocytes	Miga2
6.68311e-301	1.009	0.795	0.393	1.67813e-296	Adipocytes	Znrf2
3.21556e-300	1.29235	0.625	0.258	8.07427e-296	Adipocytes	Upp2
5.45895e-300	1.7713	0.481	0.16	1.37074e-295	Adipocytes	Dusp10
5.56975e-298	2.12635	0.37	0.093	1.39856e-293	Adipocytes	Dhtkd1
4.4132e-297	1.22539	0.609	0.249	1.10815e-292	Adipocytes	Fam120c
5.80087e-297	0.650405	0.86	0.417	1.4566e-292	Adipocytes	Ebf2
5.3585e-296	1.46827	0.509	0.18	1.34552e-291	Adipocytes	Irs2
1.1293e-295	1.27793	0.545	0.201	2.83568e-291	Adipocytes	Sc5d
2.1443e-295	1.39212	0.568	0.216	5.38435e-291	Adipocytes	Fgf2
5.14426e-295	1.00605	0.66	0.276	1.29172e-290	Adipocytes	Klhl5
9.45333e-295	1.4202	0.529	0.192	2.37373e-290	Adipocytes	Il15ra
2.18842e-294	1.49687	0.511	0.181	5.49512e-290	Adipocytes	Echdc1
9.10034e-294	1.50947	0.461	0.146	2.2851e-289	Adipocytes	Fads3
1.16714e-293	0.84398	0.666	0.273	2.93069e-289	Adipocytes	Pdgfc
2.17539e-293	0.986136	0.766	0.366	5.46241e-289	Adipocytes	Supt3
5.72384e-291	1.02185	0.692	0.31	1.43726e-286	Adipocytes	Ywhag
1.23875e-290	1.8286	0.489	0.169	3.11051e-286	Adipocytes	Slc2a13
1.40713e-290	0.923695	0.828	0.425	3.5333e-286	Adipocytes	Sdccag8
1.4407e-289	2.11003	0.405	0.117	3.61759e-285	Adipocytes	9330159F19Rik
2.96999e-289	1.17123	0.577	0.225	7.45764e-285	Adipocytes	Marchf5
1.0995e-288	1.14647	0.625	0.261	2.76083e-284	Adipocytes	Ell2
1.94623e-287	1.08569	0.672	0.296	4.88697e-283	Adipocytes	Me1
6.11135e-287	1.28638	0.677	0.311	1.53456e-282	Adipocytes	Tsc22d3
8.57368e-287	0.872237	0.893	0.485	2.15285e-282	Adipocytes	Tead1
1.60643e-286	1.64028	0.454	0.146	4.03373e-282	Adipocytes	Ehhadh
1.52438e-284	1.21922	0.555	0.214	3.82772e-280	Adipocytes	Ano10
4.16267e-284	1.98682	0.355	0.089	1.04525e-279	Adipocytes	1190005I06Rik
8.77281e-284	1.33634	0.67	0.301	2.20285e-279	Adipocytes	Cep128
1.92872e-283	2.25658	0.332	0.078	4.84303e-279	Adipocytes	Slc6a13
4.7867e-282	0.949148	0.767	0.38	1.20194e-277	Adipocytes	Ube2w
5.42261e-282	0.718477	0.982	0.666	1.36162e-277	Adipocytes	Rora
2.33331e-280	1.91176	0.383	0.106	5.85895e-276	Adipocytes	Ablim2
1.02641e-279	2.01582	0.367	0.097	2.57732e-275	Adipocytes	Gm14286
1.96405e-279	0.923717	0.693	0.307	4.93172e-275	Adipocytes	Amotl2
2.05706e-279	0.6154	0.956	0.556	5.16528e-275	Adipocytes	Plcb1
7.04606e-279	1.19392	0.521	0.189	1.76927e-274	Adipocytes	Prxl2a
1.31599e-278	1.3841	0.494	0.175	3.30446e-274	Adipocytes	Bag4
1.59299e-278	1.3479	0.49	0.171	3.99999e-274	Adipocytes	Bcat2
7.21221e-277	0.679487	0.986	0.674	1.81099e-272	Adipocytes	Mir99ahg
4.82079e-275	1.59837	0.416	0.127	1.2105e-270	Adipocytes	Nudt7
6.14231e-275	1.05974	0.601	0.247	1.54233e-270	Adipocytes	Prkaa1
6.33846e-275	0.981749	0.732	0.353	1.59159e-270	Adipocytes	Cyb5a
1.26507e-274	0.932799	0.741	0.356	3.17658e-270	Adipocytes	Mpdz
1.97699e-274	0.952988	0.834	0.452	4.96422e-270	Adipocytes	Mat2a
7.47347e-274	1.06772	0.628	0.271	1.87659e-269	Adipocytes	Ldah
9.89055e-274	0.823759	0.819	0.419	2.48352e-269	Adipocytes	Etfa
1.36438e-273	0.924194	0.736	0.355	3.42596e-269	Adipocytes	Glcci1
1.3661e-273	1.80109	0.392	0.112	3.43027e-269	Adipocytes	Rgs7bp
3.5275e-272	0.959892	0.776	0.392	8.85756e-268	Adipocytes	Cpeb4
3.89732e-272	1.09329	0.646	0.284	9.78618e-268	Adipocytes	Cdip1
9.60329e-272	1.79678	0.387	0.111	2.41139e-267	Adipocytes	Azin2
9.95036e-272	1.17313	0.53	0.196	2.49854e-267	Adipocytes	N4bp2l1
2.93508e-270	1.24273	0.573	0.232	7.36998e-266	Adipocytes	Sugct
7.10514e-270	1.03188	0.648	0.287	1.7841e-265	Adipocytes	Dtnbp1
2.24474e-268	0.968351	0.693	0.318	5.63654e-264	Adipocytes	Lin52
1.24369e-267	1.46888	0.502	0.182	3.1229e-263	Adipocytes	Gm54318
4.77366e-267	0.953983	0.732	0.35	1.19867e-262	Adipocytes	Vkorc1l1
3.14328e-265	1.50604	0.438	0.145	7.89277e-261	Adipocytes	Sfxn5
4.53547e-265	1.3979	0.503	0.182	1.13886e-260	Adipocytes	Chrdl1
9.60279e-265	1.04244	0.643	0.285	2.41126e-260	Adipocytes	Nampt
2.00798e-264	1.17168	0.557	0.226	5.04203e-260	Adipocytes	Mpc1
1.33158e-263	0.766355	0.805	0.392	3.3436e-259	Adipocytes	Cobll1
1.35032e-263	1.59896	0.448	0.152	3.39067e-259	Adipocytes	Fhip1a
1.35828e-263	1.74501	0.439	0.149	3.41063e-259	Adipocytes	Rnf24
1.70356e-263	0.944057	0.727	0.346	4.27764e-259	Adipocytes	Atp10d
1.14492e-262	2.04144	0.331	0.083	2.87489e-258	Adipocytes	Usp35
4.48892e-262	0.482299	0.999	0.945	1.12717e-257	Adipocytes	Zbtb20
7.19956e-262	1.56171	0.449	0.153	1.80781e-257	Adipocytes	Gm13483
4.61465e-261	1.48612	0.477	0.172	1.15874e-256	Adipocytes	Fbxo21
1.31499e-260	1.04819	0.591	0.249	3.30194e-256	Adipocytes	Hsd17b4
1.98753e-260	1.91632	0.354	0.097	4.9907e-256	Adipocytes	Napepld
2.75657e-260	2.70507	0.417	0.125	6.92176e-256	Adipocytes	Mageb18
5.69107e-259	1.20689	0.538	0.213	1.42903e-254	Adipocytes	Xpnpep3
3.18581e-258	1.0751	0.596	0.255	7.99957e-254	Adipocytes	Anxa6
3.68045e-257	0.909828	0.786	0.408	9.2416e-253	Adipocytes	Dcaf6
6.0139e-257	0.860472	0.675	0.307	1.51009e-252	Adipocytes	Pde7a
2.20808e-256	1.28172	0.476	0.171	5.5445e-252	Adipocytes	Slc25a26
4.72769e-256	1.11008	0.55	0.22	1.18712e-251	Adipocytes	Ypel5
6.26194e-256	1.52844	0.432	0.145	1.57237e-251	Adipocytes	Syde2
1.1151e-255	0.890346	0.721	0.345	2.80002e-251	Adipocytes	Hivep3
1.15016e-255	0.921568	0.681	0.318	2.88806e-251	Adipocytes	Dido1
5.90487e-255	1.46596	0.409	0.13	1.48271e-250	Adipocytes	Fitm2
1.80686e-254	2.38445	0.307	0.073	4.53702e-250	Adipocytes	9330111N05Rik
2.56783e-254	0.900246	0.713	0.345	6.44783e-250	Adipocytes	Pnpla8
7.52827e-253	2.34553	0.314	0.077	1.89035e-248	Adipocytes	Gm12811
3.93204e-252	2.49952	0.287	0.063	9.87335e-248	Adipocytes	Sctr
1.92193e-250	2.83604	0.263	0.052	4.82597e-246	Adipocytes	Got1l1
3.95327e-250	1.25115	0.467	0.168	9.92665e-246	Adipocytes	Ivd
6.86094e-250	1.51852	0.406	0.129	1.72278e-245	Adipocytes	Rasd1
9.1752e-250	1.4004	0.547	0.229	2.30389e-245	Adipocytes	Rnf144b
1.11767e-249	1.06046	0.565	0.231	2.80646e-245	Adipocytes	Dmxl2
1.59048e-248	1.79971	0.377	0.113	3.99369e-244	Adipocytes	Slc16a12
2.91498e-248	1.5083	0.356	0.1	7.31952e-244	Adipocytes	Smim36
3.03432e-248	1.04236	0.684	0.33	7.61919e-244	Adipocytes	Phf8
7.76111e-248	0.692307	0.969	0.669	1.94881e-243	Adipocytes	Ncor1
6.05468e-247	0.909164	0.837	0.475	1.52033e-242	Adipocytes	Foxo1
9.74703e-247	0.810028	0.746	0.367	2.44748e-242	Adipocytes	Pcnx
1.49543e-246	0.765238	0.872	0.477	3.75503e-242	Adipocytes	Dnaaf9
2.22821e-246	2.66364	0.256	0.049	5.59504e-242	Adipocytes	Mogat1
3.97668e-246	1.79734	0.36	0.104	9.98544e-242	Adipocytes	Sybu
3.07976e-245	0.954114	0.661	0.31	7.73327e-241	Adipocytes	Lmo4
8.47321e-245	0.775963	0.846	0.469	2.12762e-240	Adipocytes	Map3k5
1.08893e-244	2.09705	0.337	0.092	2.7343e-240	Adipocytes	Grhl1
1.4006e-243	1.6198	0.382	0.118	3.5169e-239	Adipocytes	Slc18b1
3.14895e-243	0.742177	0.919	0.552	7.90701e-239	Adipocytes	Ncoa1
1.24658e-242	0.812825	0.768	0.394	3.13017e-238	Adipocytes	Rps6kb1
2.09136e-242	0.633358	0.804	0.413	5.2514e-238	Adipocytes	Lyst
3.81457e-241	0.90202	0.656	0.307	9.57838e-237	Adipocytes	Zkscan3
3.89852e-241	1.7771	0.374	0.115	9.78918e-237	Adipocytes	Peg3
2.83902e-240	1.02716	0.588	0.256	7.12877e-236	Adipocytes	Slc20a2
2.84993e-240	1.20393	0.51	0.201	7.15618e-236	Adipocytes	Mcph1
1.02564e-239	0.788714	0.772	0.39	2.57537e-235	Adipocytes	Tbc1d4
1.27041e-238	1.24828	0.434	0.151	3.18999e-234	Adipocytes	Cluh
1.38675e-238	1.90633	0.385	0.123	3.48212e-234	Adipocytes	Dok6
1.65621e-238	0.742553	0.914	0.554	4.15875e-234	Adipocytes	Ubr5
8.83644e-238	0.850067	0.643	0.287	2.21883e-233	Adipocytes	Zfp532
2.12476e-237	1.09193	0.511	0.199	5.33526e-233	Adipocytes	Rgma
1.08793e-236	2.30702	0.31	0.078	2.73178e-232	Adipocytes	A830018L16Rik
2.18609e-236	0.740666	0.834	0.456	5.48926e-232	Adipocytes	Crebrf
8.13691e-236	0.92704	0.649	0.3	2.04318e-231	Adipocytes	Zhx2
5.60347e-235	1.17148	0.486	0.186	1.40703e-230	Adipocytes	4732471J01Rik
1.79692e-234	0.73103	0.81	0.433	4.51206e-230	Adipocytes	Srsf11
9.90385e-234	0.770892	0.836	0.47	2.48686e-229	Adipocytes	Chchd3
1.04435e-233	1.30809	0.44	0.159	2.62236e-229	Adipocytes	Ermp1
5.61381e-233	0.568852	0.768	0.365	1.40963e-228	Adipocytes	Abi3bp
6.66279e-233	1.08343	0.55	0.229	1.67303e-228	Adipocytes	Emp1
8.12062e-233	2.15749	0.296	0.073	2.03909e-228	Adipocytes	Phkg1
1.08511e-232	0.736719	0.926	0.583	2.72471e-228	Adipocytes	Ube2h
2.3573e-232	0.799479	0.705	0.344	5.91919e-228	Adipocytes	Peli2
2.43672e-232	2.3057	0.275	0.063	6.11861e-228	Adipocytes	2810407A14Rik
1.48231e-231	1.47458	0.428	0.152	3.72208e-227	Adipocytes	Aacs
1.71406e-231	0.772428	0.812	0.439	4.304e-227	Adipocytes	Cep170
5.46312e-231	1.10517	0.528	0.22	1.37179e-226	Adipocytes	Zbed5-ps
6.51051e-231	0.690625	0.947	0.628	1.63479e-226	Adipocytes	Camk2d
7.2482e-231	1.4053	0.421	0.147	1.82002e-226	Adipocytes	D3Ertd751e
2.73215e-230	1.32227	0.465	0.176	6.86042e-226	Adipocytes	Snta1
3.59556e-230	0.801113	0.7	0.344	9.02845e-226	Adipocytes	Rhoq
4.96675e-230	2.00248	0.296	0.075	1.24715e-225	Adipocytes	Gm10687
5.48339e-230	1.42797	0.419	0.148	1.37688e-225	Adipocytes	Cep70
7.66516e-230	0.52057	0.857	0.446	1.92472e-225	Adipocytes	Mir100hg
3.11798e-229	1.5094	0.348	0.102	7.82926e-225	Adipocytes	Sucnr1
5.38579e-229	0.754626	0.799	0.427	1.35237e-224	Adipocytes	Vps13a
2.99472e-228	0.651192	0.952	0.618	7.51973e-224	Adipocytes	Ddx17
3.05225e-227	0.670382	0.755	0.375	7.66419e-223	Adipocytes	Taco1
4.06998e-227	0.946263	0.571	0.252	1.02197e-222	Adipocytes	Gpat4
4.15748e-227	0.904355	0.815	0.453	1.04394e-222	Adipocytes	Adamts5
1.36666e-226	1.65066	0.366	0.116	3.43168e-222	Adipocytes	Galm
1.4542e-226	1.03337	0.587	0.265	3.6515e-222	Adipocytes	Macrod2
1.17769e-225	1.33651	0.393	0.13	2.95718e-221	Adipocytes	Agpat2
2.80542e-225	1.157	0.452	0.168	7.04442e-221	Adipocytes	H6pd
3.06266e-225	1.62858	0.391	0.131	7.69034e-221	Adipocytes	6030443J06Rik
3.99503e-225	0.68581	0.848	0.479	1.00315e-220	Adipocytes	Cblb
5.81154e-225	0.616062	0.98	0.74	1.45928e-220	Adipocytes	Zfand3
1.63003e-224	0.66629	0.772	0.402	4.093e-220	Adipocytes	Pikfyve
8.50843e-224	1.07468	0.514	0.215	2.13647e-219	Adipocytes	Dlg2
1.75844e-223	1.01281	0.528	0.222	4.41543e-219	Adipocytes	Tapt1
1.83126e-223	1.4331	0.387	0.128	4.5983e-219	Adipocytes	Chdh
5.90311e-223	0.786924	0.764	0.4	1.48227e-218	Adipocytes	5031425E22Rik
1.42905e-222	1.12861	0.491	0.197	3.58835e-218	Adipocytes	Sec61a2
1.71279e-222	0.601513	0.804	0.421	4.30082e-218	Adipocytes	Tmem245
4.45695e-222	0.719939	0.776	0.393	1.11914e-217	Adipocytes	Pabpn1
2.78928e-221	0.714376	0.707	0.347	7.00388e-217	Adipocytes	Stx16
3.67273e-221	1.53699	0.358	0.113	9.22222e-217	Adipocytes	Eif4ebp1
4.72226e-221	0.555999	0.719	0.35	1.18576e-216	Adipocytes	Sema5a
6.30913e-221	1.05969	0.478	0.184	1.58422e-216	Adipocytes	Thrsp
1.56439e-220	0.762387	0.873	0.515	3.9282e-216	Adipocytes	Dapk1
2.33739e-218	2.05164	0.324	0.096	5.8692e-214	Adipocytes	Exd1
2.31952e-217	0.797926	0.656	0.312	5.82432e-213	Adipocytes	Yap1
2.54506e-217	1.20655	0.445	0.168	6.39064e-213	Adipocytes	Hsdl2
3.83993e-217	0.672661	0.973	0.674	9.64208e-213	Adipocytes	Pbx1
1.54023e-216	1.33093	0.41	0.147	3.86752e-212	Adipocytes	Hspa12a
2.03252e-216	1.82292	0.321	0.091	5.10365e-212	Adipocytes	Rai2
7.27345e-216	1.16987	0.453	0.175	1.82636e-211	Adipocytes	Dcakd
7.92706e-216	0.865566	0.638	0.307	1.99048e-211	Adipocytes	Ppm1a
1.1118e-215	0.879945	0.613	0.286	2.79174e-211	Adipocytes	Tef
2.26539e-215	0.686612	0.672	0.314	5.6884e-211	Adipocytes	Plxna2
3.53332e-214	0.671756	0.905	0.549	8.87218e-210	Adipocytes	Kdm2a
1.84548e-213	0.910367	0.563	0.251	4.63401e-209	Adipocytes	Fbxl4
2.61037e-213	1.63002	0.341	0.105	6.55464e-209	Adipocytes	Ppargc1a
8.25945e-213	0.785985	0.697	0.353	2.07395e-208	Adipocytes	Ppm1b
1.09958e-212	0.942432	0.575	0.261	2.76105e-208	Adipocytes	Amn1
1.7075e-212	1.09013	0.49	0.2	4.28752e-208	Adipocytes	Bcl9
9.5703e-212	1.00043	0.513	0.217	2.4031e-207	Adipocytes	Zfp160
4.76592e-211	1.00191	0.52	0.223	1.19672e-206	Adipocytes	Cry2
5.63655e-211	1.11139	0.502	0.212	1.41534e-206	Adipocytes	Slc5a3
6.87792e-211	1.42981	0.385	0.133	1.72704e-206	Adipocytes	Fam241a
7.78359e-211	0.761709	0.665	0.32	1.95446e-206	Adipocytes	Map3k20
8.5544e-211	0.690853	0.786	0.428	2.14801e-206	Adipocytes	Atl3
5.86639e-210	0.806142	0.529	0.222	1.47305e-205	Adipocytes	Podn
2.03531e-209	2.00434	0.305	0.086	5.11066e-205	Adipocytes	Gm16263
2.06362e-209	1.48546	0.334	0.102	5.18176e-205	Adipocytes	Klhdc7a
6.03003e-209	1.00573	0.451	0.173	1.51414e-204	Adipocytes	Dhdh
6.25672e-209	1.71288	0.316	0.092	1.57106e-204	Adipocytes	Rexo5
7.28921e-209	1.42292	0.388	0.137	1.83032e-204	Adipocytes	Optn
8.03701e-209	0.626942	0.818	0.457	2.01809e-204	Adipocytes	Atxn7l1
2.07208e-208	1.0171	0.526	0.225	5.203e-204	Adipocytes	Mpp1
2.51293e-208	1.18866	0.47	0.192	6.30996e-204	Adipocytes	Tab3
4.30273e-208	0.683149	0.787	0.422	1.08042e-203	Adipocytes	Pnisr
1.24598e-207	0.671204	0.781	0.42	3.12864e-203	Adipocytes	Klhl24
2.89506e-207	0.720969	0.682	0.338	7.2695e-203	Adipocytes	Gtf2i
5.2856e-207	0.783298	0.745	0.396	1.32721e-202	Adipocytes	Tnfaip8
5.44511e-207	0.97143	0.517	0.221	1.36727e-202	Adipocytes	Cog4
1.05992e-206	1.55077	0.321	0.096	2.66146e-202	Adipocytes	Tdrp
2.3915e-206	0.761506	0.583	0.26	6.00506e-202	Adipocytes	Col15a1
2.65356e-206	0.867732	0.569	0.259	6.66309e-202	Adipocytes	Clec16a
3.33916e-206	0.607526	0.955	0.65	8.38464e-202	Adipocytes	Atxn1
4.86433e-206	1.44243	0.419	0.159	1.22143e-201	Adipocytes	Mrps6
1.36652e-205	0.686533	0.849	0.491	3.43134e-201	Adipocytes	Mark2
3.19638e-205	2.14711	0.27	0.068	8.02611e-201	Adipocytes	Dixdc1
4.95541e-205	0.837326	0.655	0.325	1.2443e-200	Adipocytes	Hs2st1
5.13166e-205	0.811056	0.519	0.214	1.28856e-200	Adipocytes	Slc16a7
5.7089e-205	1.67925	0.334	0.105	1.4335e-200	Adipocytes	Acbd4
5.94864e-205	2.09401	0.273	0.07	1.4937e-200	Adipocytes	Sycp3
5.39552e-204	0.772722	0.707	0.364	1.35482e-199	Adipocytes	Mtus1
1.145e-203	1.77447	0.266	0.065	2.87508e-199	Adipocytes	Adra1a
2.65818e-203	1.04034	0.478	0.198	6.6747e-199	Adipocytes	Agfg2
3.03128e-203	1.07879	0.456	0.179	7.61155e-199	Adipocytes	Tspan18
3.05666e-203	1.3989	0.372	0.127	7.67528e-199	Adipocytes	Bahcc1
7.64141e-203	0.554874	0.804	0.427	1.91876e-198	Adipocytes	Snrk
2.0979e-202	0.711131	0.783	0.428	5.26782e-198	Adipocytes	Ranbp9
1.54634e-201	1.16324	0.438	0.174	3.88285e-197	Adipocytes	Mccc1
2.86361e-201	0.781138	0.644	0.318	7.19053e-197	Adipocytes	Cdc27
3.56989e-201	0.706863	0.72	0.37	8.964e-197	Adipocytes	Rasa3
1.2476e-200	1.82428	0.279	0.074	3.13272e-196	Adipocytes	Ffar4
1.48042e-200	0.815142	0.654	0.325	3.71732e-196	Adipocytes	Sil1
2.73008e-200	0.636792	0.836	0.483	6.85524e-196	Adipocytes	Cop1
7.16373e-200	1.67852	0.329	0.103	1.79881e-195	Adipocytes	Raver2
9.26236e-200	0.66289	0.77	0.407	2.32578e-195	Adipocytes	Uri1
1.32018e-198	0.979353	0.578	0.274	3.31496e-194	Adipocytes	Dcun1d3
3.36198e-198	0.594782	0.922	0.555	8.44194e-194	Adipocytes	Rbfox2
4.50724e-198	0.629741	0.734	0.381	1.13177e-193	Adipocytes	Fermt2
5.33986e-198	1.1094	0.446	0.177	1.34084e-193	Adipocytes	Slc2a3
5.77491e-198	0.731663	0.624	0.295	1.45008e-193	Adipocytes	Pcsk5
9.01864e-198	0.917685	0.495	0.211	2.26458e-193	Adipocytes	Srebf1
1.77553e-197	0.621334	0.815	0.45	4.45835e-193	Adipocytes	Wwc2
2.07499e-197	1.65699	0.332	0.108	5.21029e-193	Adipocytes	Pex11a
2.34994e-197	0.583994	0.974	0.696	5.9007e-193	Adipocytes	Fus
5.36937e-197	0.765751	0.611	0.293	1.34825e-192	Adipocytes	Slc38a6
2.52033e-196	1.16877	0.445	0.178	6.32855e-192	Adipocytes	Cables1
3.08329e-196	0.630432	0.907	0.565	7.74214e-192	Adipocytes	Zfr
4.09242e-196	1.23089	0.427	0.168	1.02761e-191	Adipocytes	Zfp697
8.21481e-196	1.74656	0.3	0.087	2.06274e-191	Adipocytes	Rhbdl3
2.09124e-195	1.0274	0.423	0.163	5.25111e-191	Adipocytes	Cdkn2c
2.24587e-195	1.65241	0.301	0.089	5.63939e-191	Adipocytes	Cox19
4.30676e-195	1.08306	0.463	0.193	1.08143e-190	Adipocytes	Dnajb4
1.02286e-194	1.18282	0.428	0.169	2.5684e-190	Adipocytes	Ganc
1.2708e-193	0.669494	0.824	0.471	3.19097e-189	Adipocytes	Cdk12
2.12469e-193	0.81775	0.573	0.27	5.33509e-189	Adipocytes	Fyco1
2.57369e-193	1.3508	0.573	0.278	6.46255e-189	Adipocytes	Fmr1
1.65936e-192	0.531284	0.861	0.49	4.16665e-188	Adipocytes	Arhgap29
1.90225e-192	0.572106	0.809	0.435	4.77655e-188	Adipocytes	Pakap.1
6.08289e-192	0.616551	0.597	0.274	1.52741e-187	Adipocytes	Neo1
6.40383e-192	0.726417	0.702	0.363	1.608e-187	Adipocytes	2210408I21Rik
1.10511e-191	0.999643	0.478	0.203	2.77494e-187	Adipocytes	Esyt1
6.04017e-190	1.01126	0.443	0.179	1.51669e-185	Adipocytes	Amy1
8.14355e-190	0.902163	0.502	0.221	2.04484e-185	Adipocytes	Iars2
4.44336e-189	0.661471	0.779	0.437	1.11573e-184	Adipocytes	Lrrc58
1.12463e-188	1.63058	0.277	0.077	2.82395e-184	Adipocytes	Slc2a4
5.38683e-188	0.269769	0.996	0.702	1.35263e-183	Adipocytes	Cd36
9.01212e-188	1.293	0.398	0.153	2.26294e-183	Adipocytes	Rtn4rl1
1.66015e-187	0.759477	0.607	0.298	4.16864e-183	Adipocytes	Galnt2
3.11499e-187	0.625343	0.784	0.437	7.82174e-183	Adipocytes	Tnpo3
7.66467e-187	0.586731	0.835	0.474	1.9246e-182	Adipocytes	Ggnbp2
1.87564e-186	1.7983	0.264	0.069	4.70973e-182	Adipocytes	Gm15581
2.25571e-186	1.37534	0.338	0.114	5.66408e-182	Adipocytes	Mocs1
3.0192e-186	0.767137	0.556	0.262	7.58121e-182	Adipocytes	Clpx
3.68385e-186	0.47195	0.633	0.305	9.25016e-182	Adipocytes	Znrf3
7.13619e-186	1.29894	0.38	0.141	1.7919e-181	Adipocytes	Kif21a
7.36735e-186	0.80051	0.506	0.225	1.84994e-181	Adipocytes	Akt2
1.93521e-185	1.35186	0.319	0.102	4.85932e-181	Adipocytes	Itga7
2.04135e-185	0.816717	0.565	0.265	5.12583e-181	Adipocytes	Akap8l
4.52199e-185	0.703945	0.632	0.314	1.13547e-180	Adipocytes	Usp33
8.5681e-185	1.78141	0.294	0.087	2.15145e-180	Adipocytes	Sntg2
1.22689e-184	2.51795	0.324	0.106	3.08071e-180	Adipocytes	Tmem45b
5.1398e-184	1.16569	0.327	0.107	1.2906e-179	Adipocytes	Adig
5.46572e-184	1.15318	0.397	0.153	1.37244e-179	Adipocytes	Elmod2
6.93295e-184	0.725171	0.834	0.497	1.74086e-179	Adipocytes	Zfand6
9.49923e-184	0.596415	0.765	0.417	2.38526e-179	Adipocytes	Trak1
6.77398e-183	1.27532	0.371	0.136	1.70095e-178	Adipocytes	Stat5a
9.14233e-183	0.56085	0.768	0.412	2.29564e-178	Adipocytes	Nr3c2
1.1965e-182	1.71375	0.281	0.081	3.0044e-178	Adipocytes	Ptch2
2.39205e-182	0.951703	0.503	0.228	6.00643e-178	Adipocytes	Cpped1
2.78853e-182	0.432882	0.53	0.225	7.002e-178	Adipocytes	Prlr
8.34823e-182	0.582951	0.756	0.417	2.09624e-177	Adipocytes	Ccnl1
9.77743e-182	1.18044	0.366	0.133	2.45511e-177	Adipocytes	Pxmp4
2.40183e-181	1.21085	0.397	0.154	6.03098e-177	Adipocytes	Btbd8
1.32624e-180	0.757532	0.726	0.398	3.33019e-176	Adipocytes	Tsc22d2
5.65492e-180	1.15683	0.373	0.138	1.41995e-175	Adipocytes	Dpf3
1.35942e-179	0.753212	0.86	0.534	3.4135e-175	Adipocytes	Tacc1
1.41083e-179	0.601928	0.769	0.421	3.54258e-175	Adipocytes	Lncppara
1.64869e-179	0.921343	0.533	0.25	4.13987e-175	Adipocytes	Nln
2.36991e-179	1.8388	0.269	0.077	5.95084e-175	Adipocytes	Lrrc39
3.53521e-179	0.621718	0.655	0.331	8.87692e-175	Adipocytes	Acadsb
1.18275e-177	0.829929	0.485	0.216	2.96989e-173	Adipocytes	Zscan26
2.04609e-177	0.649599	0.694	0.363	5.13774e-173	Adipocytes	Kansl1l
3.12611e-177	0.727164	0.584	0.285	7.84966e-173	Adipocytes	Ngly1
4.50542e-177	0.773281	0.616	0.303	1.13131e-172	Adipocytes	Steap4
6.40268e-177	0.770502	0.6	0.302	1.60771e-172	Adipocytes	Hsd17b12
8.60818e-177	1.07271	0.428	0.18	2.16151e-172	Adipocytes	Nudt5
2.77367e-176	1.29785	0.376	0.144	6.96468e-172	Adipocytes	Gm46218
3.92941e-176	0.586121	0.755	0.416	9.86674e-172	Adipocytes	Map2k5
5.69785e-176	1.17779	0.401	0.158	1.43073e-171	Adipocytes	Net1
6.67895e-176	0.781752	0.474	0.205	1.67708e-171	Adipocytes	Arl4a
1.38224e-175	0.839404	0.732	0.422	3.47081e-171	Adipocytes	Hip1
1.76732e-175	1.16263	0.357	0.129	4.43773e-171	Adipocytes	Cpne2
3.48479e-175	0.843865	0.472	0.204	8.7503e-171	Adipocytes	Cdyl2
8.83249e-175	1.19685	0.372	0.141	2.21784e-170	Adipocytes	Rad51d
1.42292e-174	1.12136	0.418	0.171	3.57296e-170	Adipocytes	Maob
1.53727e-174	0.942611	0.451	0.192	3.86008e-170	Adipocytes	Dot1l
1.88256e-174	0.920915	0.498	0.226	4.72712e-170	Adipocytes	Megf9
1.11086e-173	0.459962	0.829	0.478	2.78937e-169	Adipocytes	Map4k3
1.91415e-173	0.932783	0.463	0.202	4.80644e-169	Adipocytes	Shld2
4.56875e-173	0.72862	0.531	0.25	1.14721e-168	Adipocytes	Grina
1.20116e-172	0.564105	0.733	0.399	3.0161e-168	Adipocytes	Eif4g1
2.1e-172	0.589306	0.921	0.608	5.2731e-168	Adipocytes	Rtn3
2.41124e-172	0.576845	0.672	0.354	6.05461e-168	Adipocytes	Stt3b
3.36503e-172	0.572383	0.741	0.403	8.44959e-168	Adipocytes	Hapstr1
5.40678e-172	0.908166	0.449	0.193	1.35764e-167	Adipocytes	Lzts2
1.4834e-171	0.639441	0.702	0.38	3.72483e-167	Adipocytes	Trappc9
1.97721e-171	1.05954	0.417	0.171	4.96477e-167	Adipocytes	Prr5l
2.24622e-171	0.98792	0.428	0.179	5.64027e-167	Adipocytes	Zfp438
3.53109e-171	0.874672	0.55	0.267	8.86656e-167	Adipocytes	Ctps2
4.63404e-171	1.19574	0.345	0.123	1.16361e-166	Adipocytes	Aspa
5.10811e-171	0.815348	0.572	0.282	1.28265e-166	Adipocytes	Ube2q2
7.62574e-171	0.623326	0.806	0.455	1.91482e-166	Adipocytes	Ar
1.42998e-170	0.828864	0.593	0.299	3.59068e-166	Adipocytes	Rad51b
3.58851e-170	0.664323	0.592	0.294	9.01075e-166	Adipocytes	Pcf11
4.49373e-170	0.742641	0.562	0.273	1.12838e-165	Adipocytes	Rab3gap2
4.81023e-170	1.06245	0.421	0.177	1.20785e-165	Adipocytes	Gnptab
4.98834e-170	1.69958	0.284	0.09	1.25257e-165	Adipocytes	Klf15
5.60728e-170	0.709708	0.543	0.256	1.40799e-165	Adipocytes	Atg7
8.72036e-170	1.15733	0.348	0.127	2.18968e-165	Adipocytes	Tbc1d31
1.41503e-169	0.650582	0.639	0.331	3.55314e-165	Adipocytes	R3hcc1l
1.66422e-169	0.67068	0.684	0.373	4.17886e-165	Adipocytes	Mnat1
2.0664e-169	1.64132	0.288	0.092	5.18874e-165	Adipocytes	Cmbl
4.43748e-169	0.908244	0.368	0.139	1.11425e-164	Adipocytes	Hebp1
4.89681e-169	0.910965	0.433	0.183	1.22959e-164	Adipocytes	Pex3
1.45311e-168	2.11197	0.26	0.076	3.64876e-164	Adipocytes	Gm33037
1.61091e-168	0.597246	0.664	0.351	4.04501e-164	Adipocytes	Dym
2.23977e-168	1.22459	0.371	0.144	5.62406e-164	Adipocytes	Trit1
3.65502e-168	0.686378	0.593	0.299	9.17776e-164	Adipocytes	Krcc1
5.11323e-168	0.629147	0.556	0.268	1.28393e-163	Adipocytes	Trappc6b
6.01917e-168	0.504519	0.627	0.307	1.51141e-163	Adipocytes	Ivns1abp
3.03786e-167	0.550875	0.815	0.474	7.62807e-163	Adipocytes	Ehmt1
3.07551e-167	0.622012	0.724	0.392	7.7226e-163	Adipocytes	Zfp609
6.50764e-167	0.692841	0.757	0.44	1.63407e-162	Adipocytes	Clec2d
1.82453e-166	0.708683	0.506	0.236	4.5814e-162	Adipocytes	Man2a2
3.06565e-166	0.592544	0.746	0.41	7.69785e-162	Adipocytes	Mbtd1
6.8597e-166	0.524182	0.805	0.462	1.72247e-161	Adipocytes	Arhgap5
1.09776e-165	0.522561	0.926	0.596	2.75647e-161	Adipocytes	Chd9
2.18908e-165	1.77074	0.255	0.074	5.49679e-161	Adipocytes	Slc22a4
2.42619e-165	0.590626	0.631	0.325	6.09216e-161	Adipocytes	Tmem87b
2.54201e-165	0.667379	0.651	0.341	6.38299e-161	Adipocytes	Acvr1
2.58091e-165	0.936154	0.43	0.185	6.48067e-161	Adipocytes	Cmc1
7.68144e-165	1.45045	0.348	0.13	1.92881e-160	Adipocytes	Adcy5
1.07033e-164	1.124	0.406	0.167	2.68759e-160	Adipocytes	Alas1
1.35655e-164	0.699482	0.56	0.275	3.40629e-160	Adipocytes	Rhot1
1.8796e-164	0.637834	0.546	0.258	4.71967e-160	Adipocytes	Epb41l1
2.63163e-164	1.06742	0.397	0.164	6.60802e-160	Adipocytes	Eif2b3
9.12914e-164	1.23697	0.323	0.113	2.29233e-159	Adipocytes	Phyhd1
1.32521e-163	1.42606	0.291	0.095	3.3276e-159	Adipocytes	Elmod3
1.48205e-163	0.821935	0.426	0.18	3.72144e-159	Adipocytes	Pwwp3a
2.18073e-163	1.30196	0.347	0.131	5.47581e-159	Adipocytes	Mblac2
8.90625e-163	0.54247	0.724	0.397	2.23636e-158	Adipocytes	Rev3l
1.43812e-162	1.2395	0.357	0.137	3.61113e-158	Adipocytes	Gm16759
2.34147e-162	1.94892	0.251	0.073	5.87943e-158	Adipocytes	Gm43445
5.11832e-162	0.42578	0.51	0.232	1.28521e-157	Adipocytes	Pnpla2
7.58525e-162	0.533067	0.737	0.406	1.90466e-157	Adipocytes	Vcl
7.90613e-162	1.44828	0.33	0.118	1.98523e-157	Adipocytes	Ptger3
1.16751e-161	0.795604	0.486	0.223	2.93162e-157	Adipocytes	Emc2
1.53431e-161	0.87356	0.425	0.181	3.85264e-157	Adipocytes	Rcbtb2
3.34431e-161	0.588709	0.73	0.409	8.39757e-157	Adipocytes	Cept1
4.51514e-161	0.917342	0.694	0.407	1.13375e-156	Adipocytes	Dock11
7.46427e-161	1.20142	0.369	0.147	1.87428e-156	Adipocytes	Dcun1d4
2.65438e-160	0.910289	0.445	0.197	6.66514e-156	Adipocytes	Ccdc191
3.00591e-160	0.528959	0.815	0.483	7.54784e-156	Adipocytes	Vps13d
1.06786e-159	0.462834	0.89	0.545	2.68138e-155	Adipocytes	Snrnp70
9.13143e-159	0.602145	0.709	0.389	2.2929e-154	Adipocytes	9930021J03Rik
1.50407e-158	0.482209	0.983	0.724	3.77672e-154	Adipocytes	Nfib
1.90637e-158	0.72496	0.531	0.259	4.78689e-154	Adipocytes	Stx18
5.98962e-158	0.773654	0.458	0.208	1.50399e-153	Adipocytes	Ptch1
7.71429e-158	0.784238	0.474	0.216	1.93706e-153	Adipocytes	Cnksr3
8.13387e-158	0.420054	0.776	0.433	2.04241e-153	Adipocytes	Ywhab
1.07542e-157	0.843389	0.47	0.213	2.70039e-153	Adipocytes	AI480526
1.93694e-157	0.677391	0.412	0.169	4.86366e-153	Adipocytes	Pcsk6
3.98688e-157	0.648221	0.543	0.265	1.00111e-152	Adipocytes	Paxbp1
9.1048e-157	0.833376	0.444	0.196	2.28622e-152	Adipocytes	Baiap2
1.78785e-156	1.56701	0.266	0.083	4.48928e-152	Adipocytes	Spata6l
2.89349e-156	0.540115	0.494	0.223	7.26556e-152	Adipocytes	Cgnl1
3.09757e-156	1.41676	0.298	0.103	7.77799e-152	Adipocytes	5930430L01Rik
4.13584e-156	0.941898	0.425	0.184	1.03851e-151	Adipocytes	Trim14
2.70919e-155	0.742345	0.502	0.238	6.80278e-151	Adipocytes	Tmem243
4.03446e-155	1.04101	0.36	0.142	1.01305e-150	Adipocytes	Nup188
4.08187e-155	0.4985	0.895	0.554	1.02496e-150	Adipocytes	Bcas3
1.77465e-154	0.812232	0.417	0.179	4.45616e-150	Adipocytes	Ccdc91
1.04852e-153	0.612099	0.537	0.267	2.63284e-149	Adipocytes	Derl1
1.10046e-153	0.908997	0.38	0.155	2.76325e-149	Adipocytes	Bscl2
1.80769e-153	0.707836	0.51	0.245	4.5391e-149	Adipocytes	Tex2
4.10887e-153	1.33227	0.341	0.131	1.03174e-148	Adipocytes	Lrig3
5.22076e-153	0.527008	0.886	0.558	1.31093e-148	Adipocytes	Ubr3
1.01872e-152	0.708826	0.509	0.245	2.558e-148	Adipocytes	Zc3h6
1.20008e-152	0.693161	0.507	0.242	3.0134e-148	Adipocytes	Rars2
1.75324e-152	0.647319	0.568	0.286	4.40239e-148	Adipocytes	Snx10
2.0042e-152	1.03424	0.318	0.115	5.03254e-148	Adipocytes	Ppara
2.75225e-152	0.686978	0.522	0.253	6.91091e-148	Adipocytes	Orc3
3.21962e-152	1.47755	0.28	0.094	8.08447e-148	Adipocytes	Gm57315
3.31843e-152	1.45943	0.284	0.096	8.33257e-148	Adipocytes	Isoc2a
6.25932e-152	0.697201	0.536	0.264	1.57171e-147	Adipocytes	Urgcp
1.86482e-151	1.32281	0.284	0.095	4.68255e-147	Adipocytes	Tmem53
2.96983e-151	0.539128	0.627	0.332	7.45724e-147	Adipocytes	Scaf4
3.32193e-151	0.800019	0.437	0.197	8.34136e-147	Adipocytes	Mir22hg
9.07025e-151	0.497882	0.722	0.403	2.27754e-146	Adipocytes	Ylpm1
1.29939e-150	0.436318	0.846	0.507	3.26277e-146	Adipocytes	Lamc1
5.41026e-150	1.05828	0.318	0.117	1.35852e-145	Adipocytes	Ormdl3
6.03968e-150	0.734988	0.435	0.191	1.51656e-145	Adipocytes	Tob1
7.09575e-150	0.502209	0.938	0.643	1.78174e-145	Adipocytes	Hivep2
8.78282e-150	0.899684	0.426	0.19	2.20537e-145	Adipocytes	Sufu
9.63977e-150	1.6151	0.262	0.084	2.42055e-145	Adipocytes	Slc43a1
1.33122e-149	0.59646	0.833	0.522	3.3427e-145	Adipocytes	Lrch3
2.05397e-149	0.524084	0.781	0.459	5.15752e-145	Adipocytes	Ulk2
4.32413e-149	1.13374	0.312	0.113	1.08579e-144	Adipocytes	Ttyh2
7.26585e-149	0.505754	0.871	0.538	1.82446e-144	Adipocytes	Fto
8.28338e-149	0.526529	0.735	0.413	2.07996e-144	Adipocytes	Phkb
8.6035e-149	0.416588	0.718	0.383	2.16034e-144	Adipocytes	Fgfr1
8.64212e-149	0.415765	0.604	0.309	2.17004e-144	Adipocytes	Mgat5
9.4784e-149	0.558193	0.583	0.296	2.38003e-144	Adipocytes	Rev1
1.09696e-148	0.4889	0.775	0.444	2.75446e-144	Adipocytes	Npepps
1.63111e-148	0.923394	0.384	0.16	4.09572e-144	Adipocytes	Lrp12
2.42649e-148	0.657888	0.483	0.226	6.0929e-144	Adipocytes	Itgb5
3.40823e-148	0.492524	0.691	0.375	8.55806e-144	Adipocytes	Mertk
4.6536e-148	0.897055	0.427	0.191	1.16852e-143	Adipocytes	Nmnat3
5.21524e-148	0.492552	0.719	0.401	1.30955e-143	Adipocytes	Fbxl20
3.21563e-147	1.2372	0.31	0.113	8.07445e-143	Adipocytes	Pigl
7.89878e-147	1.19041	0.316	0.118	1.98338e-142	Adipocytes	Klhdc8b
1.42445e-146	0.539827	0.627	0.328	3.57678e-142	Adipocytes	Vmp1
1.75819e-146	0.447172	0.816	0.486	4.41481e-142	Adipocytes	Large1
2.98437e-146	0.59614	0.51	0.241	7.49374e-142	Adipocytes	Srgap1
3.76888e-146	0.571701	0.787	0.479	9.46366e-142	Adipocytes	Uty
6.27893e-146	0.464378	0.432	0.188	1.57664e-141	Adipocytes	Cebpa
7.84487e-146	0.544652	0.63	0.336	1.96985e-141	Adipocytes	Gpbp1l1
8.50352e-146	1.17767	0.363	0.15	2.13523e-141	Adipocytes	Acss2
9.54761e-146	0.827964	0.437	0.199	2.39741e-141	Adipocytes	Cd99l2
1.4227e-145	0.434828	0.619	0.322	3.57241e-141	Adipocytes	Arhgap32
2.40414e-145	0.606936	0.514	0.252	6.0368e-141	Adipocytes	Mtch2
4.24174e-145	0.509428	0.639	0.341	1.0651e-140	Adipocytes	Acbd5
4.33469e-145	0.758468	0.489	0.237	1.08844e-140	Adipocytes	Sec22a
4.44454e-145	0.549487	0.598	0.313	1.11602e-140	Adipocytes	Clk4
6.5012e-145	0.45027	0.86	0.524	1.63245e-140	Adipocytes	Ube2k
8.68946e-145	0.548255	0.606	0.321	2.18192e-140	Adipocytes	Atrn
1.53378e-144	0.640437	0.53	0.265	3.85132e-140	Adipocytes	Maco1
2.37743e-144	0.484008	0.635	0.342	5.96971e-140	Adipocytes	Zfp395
2.65336e-144	0.550656	0.594	0.306	6.66258e-140	Adipocytes	Copg2
3.62505e-144	0.544963	0.796	0.478	9.10249e-140	Adipocytes	Caprin1
6.26658e-144	0.55203	0.725	0.414	1.57354e-139	Adipocytes	Sec24b
1.24196e-143	0.468132	0.808	0.474	3.11857e-139	Adipocytes	Cux1
1.76717e-143	0.435217	0.555	0.275	4.43736e-139	Adipocytes	Rasgrf2
1.81955e-143	0.429056	0.828	0.492	4.56889e-139	Adipocytes	Clk1
3.58205e-143	1.09331	0.345	0.139	8.99452e-139	Adipocytes	Gtf2ird1
4.46418e-143	0.472852	0.623	0.327	1.12096e-138	Adipocytes	Sfmbt1
4.66339e-143	0.613098	0.574	0.3	1.17098e-138	Adipocytes	Zhx3
6.41621e-143	0.687342	0.512	0.253	1.61111e-138	Adipocytes	L3mbtl3
8.31527e-143	0.497563	0.881	0.563	2.08796e-138	Adipocytes	Nr3c1
8.42099e-143	0.896977	0.379	0.159	2.11451e-138	Adipocytes	Prelp
1.07758e-142	1.28815	0.327	0.129	2.70579e-138	Adipocytes	Hacl1
1.23445e-142	0.634082	0.565	0.295	3.09971e-138	Adipocytes	Fbxo3
1.59372e-142	0.575952	0.524	0.262	4.00184e-138	Adipocytes	Srsf1
3.7857e-142	0.45257	0.706	0.395	9.50589e-138	Adipocytes	Arnt
1.15421e-141	1.01875	0.371	0.158	2.89821e-137	Adipocytes	Ttc8
2.40643e-141	0.704532	0.48	0.232	6.04256e-137	Adipocytes	Firre
9.16139e-140	0.612949	0.516	0.256	2.30043e-135	Adipocytes	St3gal3
1.87754e-139	0.475421	0.824	0.499	4.71449e-135	Adipocytes	Atxn2
1.92214e-139	0.259226	0.722	0.383	4.82649e-135	Adipocytes	Meis1
2.05852e-139	0.355816	0.742	0.411	5.16895e-135	Adipocytes	Gpcpd1
2.21801e-139	1.25174	0.287	0.103	5.56942e-135	Adipocytes	Zbtb5
2.25482e-139	1.60781	0.258	0.085	5.66185e-135	Adipocytes	Ccdc69
2.96291e-139	0.283488	0.517	0.249	7.43986e-135	Adipocytes	Ikzf2
1.14339e-138	0.556616	0.577	0.303	2.87105e-134	Adipocytes	Hnrnpll
1.15565e-138	0.782157	0.4	0.176	2.90183e-134	Adipocytes	Decr1
1.2617e-138	1.09705	0.326	0.128	3.16813e-134	Adipocytes	Rbks
1.67075e-138	0.887097	0.39	0.172	4.19526e-134	Adipocytes	Bckdha
2.23608e-138	0.44782	0.617	0.331	5.61481e-134	Adipocytes	Smarcc2
3.71188e-138	0.481853	0.943	0.657	9.32053e-134	Adipocytes	Arid1b
3.96613e-138	1.49466	0.26	0.088	9.95894e-134	Adipocytes	2900052L18Rik
4.43171e-138	1.09887	0.329	0.13	1.1128e-133	Adipocytes	Lekr1
1.03764e-137	0.40326	0.488	0.231	2.60552e-133	Adipocytes	Cav2
1.37207e-137	0.645972	0.496	0.243	3.44526e-133	Adipocytes	Prkdc
2.30305e-137	1.08331	0.32	0.124	5.78296e-133	Adipocytes	Zfta
2.47441e-137	0.909934	0.324	0.126	6.21324e-133	Adipocytes	Fgfrl1
2.94689e-137	0.703652	0.481	0.233	7.39965e-133	Adipocytes	Slf1
3.34445e-137	0.651949	0.506	0.252	8.39791e-133	Adipocytes	Sap130
8.34517e-137	0.818164	0.36	0.15	2.09547e-132	Adipocytes	Dhrs7b
3.869e-136	2.01106	0.298	0.115	9.71505e-132	Adipocytes	Grb14
4.79013e-136	0.262951	0.685	0.368	1.2028e-131	Adipocytes	Cep85l
4.99303e-136	0.597181	0.528	0.269	1.25375e-131	Adipocytes	Pi4kb
5.93525e-136	0.729258	0.411	0.186	1.49034e-131	Adipocytes	Rpe
7.23385e-136	0.491374	0.582	0.304	1.81642e-131	Adipocytes	Suclg2
9.56153e-136	1.2341	0.282	0.101	2.4009e-131	Adipocytes	Hnmt
2.64276e-135	0.503651	0.936	0.657	6.63596e-131	Adipocytes	Fndc3b
4.30173e-135	1.16426	0.275	0.097	1.08016e-130	Adipocytes	1600014C10Rik
5.57175e-135	0.504284	0.646	0.359	1.39907e-130	Adipocytes	Baz1b
6.45012e-135	0.621422	0.521	0.266	1.61963e-130	Adipocytes	Fbxw8
1.65746e-134	0.796209	0.353	0.147	4.16188e-130	Adipocytes	Ginm1
2.79707e-134	0.704898	0.348	0.141	7.02343e-130	Adipocytes	Nlrc5
3.72985e-134	0.581397	0.54	0.277	9.36564e-130	Adipocytes	Bcl9l
4.75973e-134	0.471099	0.502	0.246	1.19517e-129	Adipocytes	Jag1
4.77808e-134	1.09725	0.332	0.135	1.19978e-129	Adipocytes	Mecr
8.15319e-134	0.673897	0.466	0.224	2.04726e-129	Adipocytes	Irak2
1.70937e-133	1.22428	0.276	0.099	4.29223e-129	Adipocytes	6430590A07Rik
1.85885e-133	0.884221	0.349	0.144	4.66757e-129	Adipocytes	Polr3gl
5.92219e-133	0.43883	0.879	0.558	1.48706e-128	Adipocytes	Ubn2
3.27684e-132	0.889125	0.366	0.158	8.22815e-128	Adipocytes	Alg9
3.28141e-132	0.465238	0.636	0.349	8.23962e-128	Adipocytes	Abcc5
4.50036e-132	0.868776	0.39	0.177	1.13004e-127	Adipocytes	Nudt13
8.23242e-132	0.721862	0.434	0.203	2.06716e-127	Adipocytes	Cmklr1
9.27055e-132	0.433165	0.768	0.447	2.32783e-127	Adipocytes	Hnrnpr
1.11839e-131	0.542738	0.465	0.221	2.80829e-127	Adipocytes	Ltbp3
1.6968e-131	0.473764	0.813	0.499	4.26066e-127	Adipocytes	Atf7
2.72999e-131	0.422821	0.713	0.406	6.85501e-127	Adipocytes	Scaper
3.14423e-131	0.771316	0.432	0.207	7.89517e-127	Adipocytes	Prkci
3.52943e-131	0.438881	0.845	0.519	8.8624e-127	Adipocytes	Babam2
4.04559e-131	0.4522	0.554	0.281	1.01585e-126	Adipocytes	Svep1
5.66951e-131	0.565771	0.503	0.254	1.42361e-126	Adipocytes	Gkap1
1.17838e-130	0.711848	0.445	0.213	2.95891e-126	Adipocytes	Morc2a
2.55887e-130	0.455803	0.707	0.407	6.42531e-126	Adipocytes	Cdc73
4.11138e-130	0.555825	0.6	0.332	1.03237e-125	Adipocytes	Raf1
9.38866e-130	0.434016	0.714	0.41	2.35749e-125	Adipocytes	Pdpk1
1.16044e-129	0.553444	0.493	0.247	2.91387e-125	Adipocytes	Sav1
1.22974e-129	0.615596	0.477	0.234	3.08788e-125	Adipocytes	Usp40
1.25544e-129	0.821943	0.396	0.18	3.1524e-125	Adipocytes	Mid2
1.49191e-129	0.803101	0.395	0.179	3.74619e-125	Adipocytes	Ccl25
1.60312e-129	0.457829	0.843	0.518	4.02542e-125	Adipocytes	Aff1
1.64896e-129	1.02069	0.332	0.137	4.14053e-125	Adipocytes	Usp49
2.04438e-129	0.709375	0.419	0.196	5.13343e-125	Adipocytes	Stx17
2.09883e-129	0.546606	0.614	0.335	5.27015e-125	Adipocytes	Scai
3.39191e-129	0.503959	0.849	0.54	8.51708e-125	Adipocytes	Tbl1x
3.58159e-129	0.565674	0.5	0.252	8.99338e-125	Adipocytes	Cebpg
4.56737e-129	1.32174	0.261	0.092	1.14687e-124	Adipocytes	9230114K14Rik
8.4022e-129	0.418019	0.726	0.416	2.10979e-124	Adipocytes	Dcaf8
2.21676e-128	0.996969	0.281	0.104	5.56629e-124	Adipocytes	Phgdh
2.81063e-128	0.4407	0.682	0.393	7.05748e-124	Adipocytes	Mllt3
3.33566e-128	0.984581	0.318	0.128	8.37584e-124	Adipocytes	Lman2l
3.86472e-128	0.481238	0.618	0.34	9.70432e-124	Adipocytes	Zranb1
4.74575e-128	0.420235	0.92	0.611	1.19166e-123	Adipocytes	Pafah1b1
5.58091e-128	0.856671	0.447	0.223	1.40137e-123	Adipocytes	Zfp809
1.27163e-127	0.665674	0.441	0.212	3.19306e-123	Adipocytes	Sanbr
1.27183e-127	0.631716	0.493	0.25	3.19356e-123	Adipocytes	Afg1l
4.41429e-127	1.0358	0.306	0.121	1.10843e-122	Adipocytes	Rcl1
4.54076e-127	0.648156	0.461	0.225	1.14018e-122	Adipocytes	Mipol1
5.03984e-127	0.434508	0.918	0.603	1.2655e-122	Adipocytes	Kmt2c
5.76084e-127	0.746559	0.422	0.201	1.44655e-122	Adipocytes	Mpc2
7.23678e-127	0.636295	0.451	0.215	1.81716e-122	Adipocytes	Palm
1.42712e-126	0.674342	0.501	0.258	3.58351e-122	Adipocytes	Gm49797
1.57998e-126	0.671495	0.418	0.196	3.96734e-122	Adipocytes	Cnst
1.65322e-126	0.441331	0.668	0.375	4.15124e-122	Adipocytes	Eri3
1.87278e-126	1.11718	0.299	0.117	4.70254e-122	Adipocytes	Gm16124
2.06601e-126	0.411856	0.86	0.539	5.18775e-122	Adipocytes	Tnrc6a
2.47314e-126	1.05459	0.306	0.121	6.21007e-122	Adipocytes	Prkaa2
3.70616e-126	1.04929	0.312	0.125	9.30616e-122	Adipocytes	Gstt1
3.92832e-126	0.87037	0.336	0.142	9.864e-122	Adipocytes	Dbt
1.12509e-125	0.991313	0.324	0.133	2.8251e-121	Adipocytes	Ccdc62
1.67632e-125	0.437514	0.64	0.354	4.20923e-121	Adipocytes	Pwwp2a
1.74457e-125	0.458146	0.819	0.504	4.38061e-121	Adipocytes	Lcor
3.19301e-125	0.425293	0.93	0.63	8.01765e-121	Adipocytes	Nsd1
4.19529e-125	0.953826	0.313	0.126	1.05344e-120	Adipocytes	Arxes2
5.05494e-125	0.659553	0.414	0.195	1.2693e-120	Adipocytes	Ttc13
1.93845e-124	0.852162	0.352	0.154	4.86746e-120	Adipocytes	Ptgr2
5.26426e-124	0.380805	0.761	0.448	1.32186e-119	Adipocytes	Atp9b
7.01871e-124	0.85064	0.319	0.13	1.7624e-119	Adipocytes	Cdc42ep1
8.41366e-124	0.700058	0.423	0.203	2.11267e-119	Adipocytes	Lactb2
9.98796e-124	0.746467	0.357	0.156	2.50798e-119	Adipocytes	Mknk2
2.22344e-123	1.37185	0.257	0.093	5.58305e-119	Adipocytes	Gnb5
5.98126e-123	0.32375	0.873	0.54	1.50189e-118	Adipocytes	Lrba
6.99612e-123	0.487546	0.476	0.237	1.75673e-118	Adipocytes	Pnn
1.05388e-122	1.08138	0.313	0.128	2.6463e-118	Adipocytes	Gfod2
1.07509e-122	0.993165	0.299	0.119	2.69955e-118	Adipocytes	Phaf1
1.13216e-122	0.640511	0.452	0.222	2.84285e-118	Adipocytes	Slc25a51
1.13748e-122	0.412263	0.617	0.34	2.8562e-118	Adipocytes	Nr1d2
1.18614e-122	1.69939	0.251	0.089	2.97839e-118	Adipocytes	Clstn2
2.34773e-122	0.396069	0.814	0.502	5.89514e-118	Adipocytes	Zfp207
2.375e-122	0.54035	0.441	0.215	5.96364e-118	Adipocytes	4931406C07Rik
2.78402e-122	0.58249	0.509	0.264	6.99067e-118	Adipocytes	Zfp266
3.01821e-122	0.894073	0.373	0.171	7.57872e-118	Adipocytes	2700097O09Rik
5.73736e-122	0.691344	0.416	0.198	1.44065e-117	Adipocytes	Pigu
7.31699e-122	0.348556	0.671	0.378	1.8373e-117	Adipocytes	Stk38
9.9406e-122	0.40859	0.705	0.41	2.49608e-117	Adipocytes	Cflar
1.09304e-121	0.922888	0.325	0.137	2.74462e-117	Adipocytes	Pex1
1.11951e-121	0.534232	0.479	0.242	2.81108e-117	Adipocytes	Nek1
2.16621e-121	0.634179	0.57	0.317	5.43934e-117	Adipocytes	Oxct1
2.94803e-121	0.409509	0.861	0.542	7.40251e-117	Adipocytes	Nktr
3.75979e-121	0.928925	0.332	0.143	9.44083e-117	Adipocytes	Akap1
3.80435e-121	0.419634	0.673	0.379	9.55273e-117	Adipocytes	A330023F24Rik
6.04913e-121	0.45542	0.634	0.355	1.51894e-116	Adipocytes	4632427E13Rik
6.97632e-121	0.280283	0.863	0.541	1.75175e-116	Adipocytes	Cdk14
1.58161e-120	1.01708	0.301	0.122	3.97141e-116	Adipocytes	Gatb
1.85489e-120	0.396495	0.905	0.596	4.65764e-116	Adipocytes	Mbd5
2.38967e-120	0.44354	0.646	0.366	6.00045e-116	Adipocytes	Kcnq1ot1
3.23738e-120	0.541339	0.472	0.24	8.12907e-116	Adipocytes	Acat1
1.40369e-119	0.480068	0.564	0.307	3.52466e-115	Adipocytes	Bicral
1.67585e-119	0.819263	0.345	0.152	4.20806e-115	Adipocytes	Mfn2
2.67612e-119	0.49542	0.519	0.271	6.71973e-115	Adipocytes	Gm33989
5.5745e-119	0.410026	0.971	0.745	1.39976e-114	Adipocytes	Qki
6.08754e-119	0.420972	0.752	0.447	1.52858e-114	Adipocytes	Tspan5
6.87962e-119	0.414871	0.91	0.61	1.72747e-114	Adipocytes	Mllt10
8.19639e-119	0.68928	0.426	0.208	2.05811e-114	Adipocytes	Fsd1l
8.71597e-119	0.798758	0.347	0.153	2.18858e-114	Adipocytes	Kctd3
9.1724e-119	0.412383	0.93	0.642	2.30319e-114	Adipocytes	Ankrd17
1.85433e-118	0.382764	0.564	0.302	4.65622e-114	Adipocytes	Idh1
2.83535e-118	0.374039	0.807	0.5	7.11955e-114	Adipocytes	Sh3glb1
3.52305e-118	0.779626	0.353	0.157	8.84638e-114	Adipocytes	Apmap
3.85556e-118	0.47496	0.538	0.285	9.68131e-114	Adipocytes	Tiparp
6.16772e-118	0.40624	0.784	0.471	1.54871e-113	Adipocytes	Rabgap1
7.57167e-118	0.489276	0.552	0.297	1.90125e-113	Adipocytes	Gtf2a1
1.21914e-117	0.370728	0.544	0.29	3.06125e-113	Adipocytes	Bcap31
2.60825e-117	0.62845	0.446	0.223	6.54931e-113	Adipocytes	Uqcc1
2.74133e-117	0.329592	0.589	0.321	6.88349e-113	Adipocytes	Tank
6.07326e-117	0.401868	0.655	0.375	1.52499e-112	Adipocytes	Rbbp6
1.13229e-116	0.379915	0.507	0.265	2.84319e-112	Adipocytes	Scp2
2.136e-116	0.386093	0.862	0.534	5.3635e-112	Adipocytes	Ecpas
2.63833e-116	0.373282	0.807	0.502	6.62486e-112	Adipocytes	Fam193a
5.69462e-116	0.405558	0.757	0.453	1.42992e-111	Adipocytes	Kat6b
7.08134e-116	0.374456	0.625	0.351	1.77813e-111	Adipocytes	Arhgap21
8.23958e-116	1.11671	0.283	0.114	2.06896e-111	Adipocytes	Coq3
9.26518e-116	0.676104	0.415	0.201	2.32649e-111	Adipocytes	Purg
1.24505e-115	0.513517	0.567	0.316	3.12631e-111	Adipocytes	Shprh
1.99938e-115	0.484128	0.5	0.263	5.02044e-111	Adipocytes	Ube4a
2.7538e-115	0.703565	0.348	0.154	6.9148e-111	Adipocytes	Mcur1
2.98642e-115	1.24276	0.256	0.096	7.49889e-111	Adipocytes	Ddx19b
6.28398e-115	0.521709	0.464	0.238	1.57791e-110	Adipocytes	Leng8
7.46431e-115	0.547534	0.487	0.256	1.87429e-110	Adipocytes	6720427I07Rik
8.56126e-115	0.921711	0.323	0.139	2.14973e-110	Adipocytes	Uvssa
9.71257e-115	0.386873	0.552	0.298	2.43883e-110	Adipocytes	Atp9a
1.84266e-114	0.344437	0.777	0.466	4.62692e-110	Adipocytes	Cpsf6
2.01416e-114	0.421812	0.571	0.314	5.05755e-110	Adipocytes	Impact
2.52793e-114	0.559674	0.451	0.226	6.34762e-110	Adipocytes	Myo1c
2.55173e-114	0.353621	0.631	0.352	6.40738e-110	Adipocytes	Dennd5b
2.93843e-114	0.593422	0.418	0.203	7.3784e-110	Adipocytes	Metap1d
9.25191e-114	0.753806	0.351	0.159	2.32316e-109	Adipocytes	Mettl7a1
1.49284e-113	0.7676	0.396	0.19	3.74853e-109	Adipocytes	Epb41l5
1.58251e-113	0.4814	0.596	0.336	3.97368e-109	Adipocytes	Psmd14
1.60014e-113	0.333547	0.762	0.451	4.01795e-109	Adipocytes	Eif4a2
2.42898e-113	0.777086	0.355	0.162	6.09917e-109	Adipocytes	Thap2
6.22711e-113	0.395061	0.879	0.563	1.56363e-108	Adipocytes	Huwe1
8.65523e-113	0.455036	0.551	0.299	2.17333e-108	Adipocytes	Abcd3
9.12283e-113	0.400496	0.738	0.438	2.29074e-108	Adipocytes	Ewsr1
2.10303e-112	0.404779	0.616	0.345	5.28071e-108	Adipocytes	Elp4
3.9813e-112	0.851947	0.327	0.141	9.99705e-108	Adipocytes	Hoxc4
4.53934e-112	0.745211	0.359	0.164	1.13983e-107	Adipocytes	Smad6
8.16227e-112	0.358358	0.908	0.605	2.04955e-107	Adipocytes	Ankrd11
1.85341e-111	0.415335	0.523	0.28	4.6539e-107	Adipocytes	Ttc17
2.93265e-111	0.363508	0.82	0.513	7.36387e-107	Adipocytes	Cdk13
6.16301e-111	0.560952	0.466	0.242	1.54753e-106	Adipocytes	Trip4
1.11913e-110	0.501349	0.488	0.257	2.81014e-106	Adipocytes	Atg16l1
1.26853e-110	0.40235	0.673	0.393	3.18527e-106	Adipocytes	Sos2
1.27299e-110	0.615545	0.435	0.221	3.19648e-106	Adipocytes	Ubqln1
1.33392e-110	0.543978	0.543	0.297	3.34946e-106	Adipocytes	Msra
2.16476e-110	0.947741	0.266	0.104	5.43571e-106	Adipocytes	Sh3glb2
2.97002e-110	0.473142	0.559	0.304	7.45773e-106	Adipocytes	Cpeb2
3.03453e-110	0.512622	0.47	0.242	7.61972e-106	Adipocytes	Fam204a
4.46592e-110	1.08513	0.272	0.108	1.12139e-105	Adipocytes	Ccdc77
6.60949e-110	0.504734	0.473	0.248	1.65964e-105	Adipocytes	Ptpa
9.44071e-110	0.772407	0.349	0.16	2.37056e-105	Adipocytes	Dnajc15
1.19881e-109	0.483002	0.455	0.234	3.0102e-105	Adipocytes	Auh
1.38351e-109	0.553512	0.453	0.233	3.47398e-105	Adipocytes	Cdk7
1.76507e-109	0.416131	0.748	0.456	4.43209e-105	Adipocytes	Cox16
2.00032e-109	0.42207	0.622	0.355	5.02281e-105	Adipocytes	Atg10
2.18264e-109	0.309294	0.675	0.396	5.4806e-105	Adipocytes	Mdm4
2.36271e-109	0.617827	0.363	0.17	5.93277e-105	Adipocytes	Snhg20
2.77344e-109	0.270619	0.621	0.35	6.96412e-105	Adipocytes	Reep5
3.16077e-109	0.372329	0.774	0.471	7.9367e-105	Adipocytes	Fubp1
4.54663e-109	0.590664	0.39	0.188	1.14166e-104	Adipocytes	Timm23
4.91376e-109	0.377678	0.856	0.538	1.23384e-104	Adipocytes	Gpatch8
5.1795e-109	0.518128	0.514	0.279	1.30057e-104	Adipocytes	Sgpl1
5.26046e-109	0.332196	0.747	0.446	1.3209e-104	Adipocytes	Ube2b
8.26165e-109	0.323073	0.762	0.461	2.0745e-104	Adipocytes	Rc3h1
1.18038e-108	0.307705	0.824	0.502	2.96394e-104	Adipocytes	Srek1
1.94566e-108	0.390519	0.619	0.352	4.88555e-104	Adipocytes	Lrrc8d
2.03435e-108	0.663555	0.363	0.168	5.10826e-104	Adipocytes	Spaca6
2.90922e-108	0.344317	0.766	0.469	7.30505e-104	Adipocytes	Wapl
3.33119e-108	0.740006	0.294	0.121	8.36463e-104	Adipocytes	Pacrg
3.55472e-108	0.541796	0.445	0.228	8.9259e-104	Adipocytes	Farsb
5.25665e-108	0.495583	0.508	0.273	1.31994e-103	Adipocytes	Rffl
5.83478e-108	0.592485	0.387	0.187	1.46511e-103	Adipocytes	Ak3
9.25408e-108	0.945401	0.282	0.115	2.3237e-103	Adipocytes	Hmces
1.99306e-107	0.735053	0.358	0.167	5.00457e-103	Adipocytes	Ift43
2.43815e-107	0.591921	0.407	0.201	6.12219e-103	Adipocytes	Stx6
2.67322e-107	0.689817	0.391	0.193	6.71246e-103	Adipocytes	Dlat
5.1612e-107	0.371644	0.685	0.403	1.29598e-102	Adipocytes	Ube4b
5.46524e-107	0.445776	0.544	0.301	1.37232e-102	Adipocytes	Rhobtb1
7.23568e-107	0.332455	0.676	0.394	1.81688e-102	Adipocytes	Pja2
8.0463e-107	1.08729	0.254	0.098	2.02043e-102	Adipocytes	Cog2
8.19737e-107	0.423505	0.567	0.318	2.05836e-102	Adipocytes	Dcaf5
9.61573e-107	0.786861	0.355	0.164	2.41451e-102	Adipocytes	F3
1.33609e-106	0.299493	0.462	0.231	3.35492e-102	Adipocytes	Ebf3
1.38012e-106	0.907081	0.303	0.131	3.46549e-102	Adipocytes	Pdhx
1.46186e-106	0.386106	0.709	0.426	3.67074e-102	Adipocytes	Pde4d
4.28832e-106	0.45956	0.446	0.228	1.0768e-101	Adipocytes	Amotl1
5.33027e-106	0.606538	0.394	0.193	1.33843e-101	Adipocytes	Pygl
8.72965e-106	0.348107	0.666	0.386	2.19201e-101	Adipocytes	Krit1
1.21012e-105	1.11065	0.3	0.13	3.03861e-101	Adipocytes	Ppa1
1.43318e-105	0.331341	0.564	0.316	3.59872e-101	Adipocytes	Tmem131
1.88087e-105	0.860914	0.312	0.137	4.72286e-101	Adipocytes	Hacd1
2.85938e-105	0.781381	0.347	0.162	7.1799e-101	Adipocytes	Gm57146
3.18945e-105	0.925922	0.294	0.125	8.0087e-101	Adipocytes	Fbxo4
5.51681e-105	0.371283	0.508	0.275	1.38527e-100	Adipocytes	Nsd2
8.00839e-105	0.453937	0.408	0.201	2.01091e-100	Adipocytes	Ankrd27
1.91088e-104	0.436647	0.556	0.31	4.79822e-100	Adipocytes	Fbxw4
2.11311e-104	0.389915	0.555	0.31	5.30601e-100	Adipocytes	Snapc3
2.63978e-104	0.36866	0.619	0.356	6.62849e-100	Adipocytes	Tbck
3.3022e-104	0.444009	0.466	0.244	8.29181e-100	Adipocytes	Trmt1l
3.96822e-104	0.95412	0.267	0.108	9.96419e-100	Adipocytes	Whamm
4.53757e-104	0.316377	0.458	0.232	1.13939e-99	Adipocytes	Rnf144a
6.10492e-104	1.14193	0.261	0.105	1.53294e-99	Adipocytes	Epm2a
6.51916e-104	0.722747	0.346	0.164	1.63696e-99	Adipocytes	Elp3
6.5348e-104	0.30922	0.794	0.477	1.64089e-99	Adipocytes	Gbf1
6.76446e-104	0.383643	0.513	0.281	1.69856e-99	Adipocytes	Nadk
7.73175e-104	0.845677	0.257	0.1	1.94144e-99	Adipocytes	Entpd5
9.53517e-104	0.779368	0.342	0.16	2.39428e-99	Adipocytes	Zmat1
1.47084e-103	0.351996	0.648	0.383	3.69327e-99	Adipocytes	Ube2g1
3.0553e-103	0.992957	0.318	0.142	7.67186e-99	Adipocytes	Clmp
3.10621e-103	0.309498	0.728	0.438	7.79969e-99	Adipocytes	Tcf20
4.09958e-103	0.372206	0.662	0.394	1.0294e-98	Adipocytes	Abl2
4.56576e-103	0.578404	0.408	0.204	1.14646e-98	Adipocytes	Klhl7
6.11759e-103	0.877859	0.304	0.134	1.53613e-98	Adipocytes	Carf
9.00177e-103	0.576044	0.362	0.172	2.26034e-98	Adipocytes	Rbm15
1.09974e-102	0.661167	0.348	0.163	2.76144e-98	Adipocytes	Kdsr
1.2375e-102	0.592894	0.325	0.147	3.10736e-98	Adipocytes	Pim3
1.54136e-102	0.871489	0.268	0.109	3.87035e-98	Adipocytes	Cd59a
1.65471e-102	0.286259	0.745	0.454	4.15498e-98	Adipocytes	Rb1
1.94198e-102	0.406427	0.542	0.306	4.87631e-98	Adipocytes	Psmd1
3.17395e-102	0.299941	0.822	0.518	7.96979e-98	Adipocytes	Zfp638
3.41083e-102	0.550577	0.435	0.224	8.56461e-98	Adipocytes	Ercc6l2
3.47227e-102	0.362062	0.908	0.62	8.71887e-98	Adipocytes	Setd5
5.58541e-102	0.703553	0.335	0.154	1.4025e-97	Adipocytes	Abhd18
5.99806e-102	0.320672	0.647	0.372	1.50611e-97	Adipocytes	Cspp1
6.96194e-102	0.302098	0.749	0.458	1.74814e-97	Adipocytes	Tnrc6c
8.2995e-102	0.398619	0.541	0.303	2.084e-97	Adipocytes	Ddhd1
1.39826e-101	0.333893	0.719	0.436	3.51104e-97	Adipocytes	Kif13a
1.54519e-101	0.610023	0.386	0.19	3.87998e-97	Adipocytes	Rnpc3
1.97632e-101	0.270863	0.711	0.421	4.96254e-97	Adipocytes	Ppp1r12b
4.26854e-101	0.303118	0.653	0.377	1.07183e-96	Adipocytes	Tia1
4.52778e-101	0.306803	0.684	0.409	1.13693e-96	Adipocytes	Stat5b
4.89131e-101	0.736026	0.363	0.176	1.22821e-96	Adipocytes	Eci2
4.90725e-101	0.395458	0.676	0.407	1.23221e-96	Adipocytes	Sipa1l1
7.48093e-101	0.610866	0.347	0.162	1.87846e-96	Adipocytes	B3glct
9.2749e-101	0.953461	0.271	0.113	2.32893e-96	Adipocytes	Mfsd8
1.31876e-100	0.400266	0.46	0.244	3.31141e-96	Adipocytes	Fam193b
2.93138e-100	0.840733	0.287	0.123	7.3607e-96	Adipocytes	Spg21
3.47538e-100	0.691612	0.325	0.148	8.72668e-96	Adipocytes	Angptl4
4.17628e-100	0.433004	0.576	0.332	1.04866e-95	Adipocytes	Rai1
1.07319e-99	0.664144	0.374	0.184	2.69478e-95	Adipocytes	Zmym6
1.72629e-99	0.598496	0.368	0.18	4.33472e-95	Adipocytes	Ipo9
2.29509e-99	0.308611	0.577	0.328	5.76298e-95	Adipocytes	Atp11b
3.11614e-99	0.41923	0.507	0.279	7.82463e-95	Adipocytes	Rab11fip2
3.8899e-99	0.371415	0.556	0.313	9.76754e-95	Adipocytes	Gm20732
4.47672e-99	0.338365	0.792	0.492	1.1241e-94	Adipocytes	Bclaf1
4.81933e-99	0.508674	0.432	0.226	1.21013e-94	Adipocytes	Pcgf5
5.27735e-99	0.3232	0.625	0.365	1.32514e-94	Adipocytes	Rbm33
6.84248e-99	0.322537	0.819	0.516	1.71815e-94	Adipocytes	Smarca2
7.90644e-99	0.317501	0.675	0.406	1.98531e-94	Adipocytes	Phf3
1.46919e-98	0.34139	0.69	0.415	3.68913e-94	Adipocytes	6820431F20Rik
2.53052e-98	0.346567	0.564	0.318	6.35415e-94	Adipocytes	Mta3
2.67025e-98	0.33145	0.774	0.476	6.70501e-94	Adipocytes	Kif13b
4.39191e-98	1.05568	0.25	0.1	1.10281e-93	Adipocytes	Fbxo31
4.75888e-98	0.582887	0.405	0.208	1.19496e-93	Adipocytes	Herc3
5.44949e-98	0.440825	0.456	0.242	1.36837e-93	Adipocytes	Txndc11
6.10006e-98	0.548656	0.409	0.209	1.53172e-93	Adipocytes	E2f3
6.54398e-98	0.370626	0.897	0.62	1.64319e-93	Adipocytes	Wwox
9.85426e-98	0.845287	0.3	0.134	2.47441e-93	Adipocytes	Alkbh3
1.58248e-97	0.327882	0.453	0.241	3.9736e-93	Adipocytes	Kif1c
1.88126e-97	0.590065	0.36	0.176	4.72383e-93	Adipocytes	Dnajc24
2.05379e-97	1.11414	0.258	0.107	5.15708e-93	Adipocytes	Ino80dos
2.15842e-97	0.436362	0.501	0.277	5.41979e-93	Adipocytes	Ezh1
2.22419e-97	0.343383	0.568	0.322	5.58493e-93	Adipocytes	Zfp950
2.95247e-97	0.309675	0.493	0.264	7.41365e-93	Adipocytes	Cacna2d1
3.02556e-97	0.641242	0.377	0.188	7.59718e-93	Adipocytes	E130308A19Rik
3.88513e-97	0.535972	0.438	0.233	9.75555e-93	Adipocytes	Hprt
6.75265e-97	0.85528	0.27	0.114	1.69559e-92	Adipocytes	Zkscan8
1.12075e-96	0.327767	0.673	0.402	2.81421e-92	Adipocytes	Cstf3
1.44109e-96	0.310848	0.671	0.404	3.61857e-92	Adipocytes	Magi3
1.45901e-96	0.466971	0.498	0.277	3.66356e-92	Adipocytes	Zyg11b
2.82956e-96	0.347686	0.587	0.338	7.10502e-92	Adipocytes	Scfd2
5.29244e-96	0.525484	0.398	0.203	1.32893e-91	Adipocytes	Mettl16
6.7768e-96	0.34627	0.674	0.404	1.70165e-91	Adipocytes	Rfx7
7.8418e-96	0.645822	0.341	0.163	1.96907e-91	Adipocytes	Dhx32
8.2489e-96	0.277152	0.641	0.378	2.0713e-91	Adipocytes	Kdm5a
8.47688e-96	0.280203	0.669	0.403	2.12854e-91	Adipocytes	N4bp2l2
1.10308e-95	0.34787	0.964	0.718	2.76982e-91	Adipocytes	Fbxl17
1.11242e-95	0.869464	0.275	0.118	2.79329e-91	Adipocytes	Gm57286
1.34386e-95	0.559727	0.401	0.207	3.37442e-91	Adipocytes	Parn
1.46084e-95	0.496793	0.369	0.181	3.66816e-91	Adipocytes	Crebzf
1.53902e-95	0.320535	0.548	0.31	3.86448e-91	Adipocytes	Sos1
2.06327e-95	0.331629	0.624	0.366	5.18086e-91	Adipocytes	Btrc
2.43982e-95	0.263683	0.618	0.359	6.1264e-91	Adipocytes	Ttc7b
2.58606e-95	0.584079	0.389	0.199	6.49359e-91	Adipocytes	Odr4
2.8517e-95	0.490016	0.468	0.257	7.16062e-91	Adipocytes	Ric8b
3.35628e-95	0.738163	0.304	0.139	8.42761e-91	Adipocytes	Pex5
3.41393e-95	0.279178	0.546	0.306	8.57239e-91	Adipocytes	Hycc1
3.57613e-95	0.693872	0.283	0.122	8.97967e-91	Adipocytes	Gpr146
3.59906e-95	0.56806	0.338	0.16	9.03723e-91	Adipocytes	Tmem170b
3.67155e-95	0.45498	0.411	0.214	9.21927e-91	Adipocytes	Steep1
4.78681e-95	0.442337	0.464	0.253	1.20197e-90	Adipocytes	Glrx3
6.00457e-95	0.365738	0.58	0.336	1.50775e-90	Adipocytes	Cyb5b
6.54549e-95	0.576206	0.362	0.178	1.64357e-90	Adipocytes	Gfm2
8.21225e-95	0.267376	0.752	0.463	2.0621e-90	Adipocytes	Nisch
8.66306e-95	0.68432	0.352	0.173	2.17529e-90	Adipocytes	Ccdc58
1.91268e-94	0.403634	0.504	0.283	4.80273e-90	Adipocytes	Rspry1
1.94226e-94	0.478181	0.443	0.233	4.87701e-90	Adipocytes	Lamb1
2.24035e-94	0.666269	0.327	0.154	5.62552e-90	Adipocytes	Mapkbp1
2.64932e-94	0.683869	0.361	0.178	6.65245e-90	Adipocytes	Mgmt
3.19996e-94	0.845574	0.265	0.112	8.03511e-90	Adipocytes	Aamdc
4.08553e-94	0.355582	0.532	0.3	1.02588e-89	Adipocytes	Cwc27
5.50253e-94	0.287495	0.456	0.245	1.38169e-89	Adipocytes	Malt1
5.83243e-94	0.772016	0.283	0.124	1.46452e-89	Adipocytes	Coq8b
6.00448e-94	0.312966	0.527	0.295	1.50773e-89	Adipocytes	Golga4
6.99717e-94	0.333821	0.688	0.411	1.75699e-89	Adipocytes	Tom1l2
8.25674e-94	0.346261	0.538	0.304	2.07327e-89	Adipocytes	Hnrnph3
1.41279e-93	0.394931	0.42	0.218	3.54752e-89	Adipocytes	Zfp326
3.28374e-93	0.451147	0.461	0.252	8.24547e-89	Adipocytes	Mafg
4.33186e-93	0.377793	0.566	0.325	1.08773e-88	Adipocytes	Baz2a
6.51685e-93	0.72831	0.318	0.15	1.63638e-88	Adipocytes	Ccdc174
1.05989e-92	0.565995	0.381	0.195	2.6614e-88	Adipocytes	Styx
1.65962e-92	0.437961	0.395	0.199	4.16732e-88	Adipocytes	Smo
1.80982e-92	0.286364	0.603	0.351	4.54446e-88	Adipocytes	Trim44
1.92789e-92	0.617717	0.349	0.172	4.84092e-88	Adipocytes	Zfp280c
2.07013e-92	0.322317	0.548	0.312	5.19809e-88	Adipocytes	Ndel1
3.17283e-92	0.44276	0.458	0.251	7.96697e-88	Adipocytes	Rcor3
4.76343e-92	0.279051	0.696	0.422	1.1961e-87	Adipocytes	Zmym2
5.05656e-92	0.815066	0.281	0.124	1.2697e-87	Adipocytes	Xkr6
5.64196e-92	0.743624	0.281	0.124	1.4167e-87	Adipocytes	Ice2
6.47107e-92	0.271986	0.766	0.476	1.62489e-87	Adipocytes	Marchf7
6.75312e-92	0.319362	0.545	0.314	1.69571e-87	Adipocytes	Smad2
7.06655e-92	0.555962	0.311	0.143	1.77441e-87	Adipocytes	Psen2
1.21208e-91	0.33384	0.968	0.709	3.04354e-87	Adipocytes	Rere
1.66427e-91	0.604613	0.311	0.145	4.17898e-87	Adipocytes	Plekhm1
1.78576e-91	0.340299	0.465	0.251	4.48404e-87	Adipocytes	Arap2
2.41499e-91	0.271504	0.72	0.446	6.06405e-87	Adipocytes	Pcm1
2.69873e-91	0.444516	0.453	0.247	6.77651e-87	Adipocytes	Nploc4
3.41096e-91	0.603672	0.364	0.183	8.56493e-87	Adipocytes	Trim23
3.57644e-91	0.538623	0.391	0.202	8.98044e-87	Adipocytes	Pphln1
6.83815e-91	0.308383	0.575	0.329	1.71706e-86	Adipocytes	Cuedc1
9.60201e-91	0.372494	0.486	0.272	2.41106e-86	Adipocytes	Mapk8
1.71022e-90	0.753831	0.298	0.136	4.29435e-86	Adipocytes	Gm20342
1.87848e-90	0.489177	0.369	0.186	4.71686e-86	Adipocytes	Dusp22
1.96319e-90	0.622091	0.33	0.161	4.92957e-86	Adipocytes	Crls1
3.65873e-90	0.67986	0.323	0.154	9.18707e-86	Adipocytes	Odf2l
4.16765e-90	0.51351	0.411	0.219	1.0465e-85	Adipocytes	Tle3
7.15575e-90	0.847905	0.394	0.206	1.79681e-85	Adipocytes	Or5m3b
8.59999e-90	0.440116	0.402	0.211	2.15946e-85	Adipocytes	Rbm4
1.42296e-89	0.285694	0.6	0.347	3.57304e-85	Adipocytes	Tmem87a
2.12327e-89	0.699761	0.278	0.122	5.33152e-85	Adipocytes	Gm26542
4.65144e-89	0.602159	0.37	0.189	1.16798e-84	Adipocytes	E130102H24Rik
5.85433e-89	0.250053	0.633	0.375	1.47002e-84	Adipocytes	Vps41
7.81434e-89	0.300883	0.495	0.277	1.96218e-84	Adipocytes	Chuk
2.46188e-88	0.459193	0.423	0.227	6.18178e-84	Adipocytes	Usp14
3.12937e-88	0.462454	0.405	0.213	7.85785e-84	Adipocytes	Mier3
4.71545e-88	0.266137	0.721	0.445	1.18405e-83	Adipocytes	Zfp280d
5.25093e-88	0.379487	0.504	0.287	1.31851e-83	Adipocytes	Sec24a
5.37789e-88	0.264281	0.676	0.407	1.35039e-83	Adipocytes	Ccnt2
8.42772e-88	0.641096	0.324	0.158	2.1162e-83	Adipocytes	Slc25a17
1.2155e-87	0.293496	0.668	0.401	3.05213e-83	Adipocytes	Gulp1
1.45257e-87	0.411624	0.5	0.286	3.6474e-83	Adipocytes	Rbms2
1.74206e-87	0.908777	0.262	0.115	4.37432e-83	Adipocytes	Cep57l1
4.48284e-87	0.636024	0.314	0.151	1.12564e-82	Adipocytes	Brpf3
4.56072e-87	0.252674	0.582	0.342	1.1452e-82	Adipocytes	Qrich1
4.57462e-87	0.250104	0.615	0.365	1.14869e-82	Adipocytes	Sesn1
6.49915e-87	0.283105	0.619	0.369	1.63194e-82	Adipocytes	Pibf1
7.14054e-87	0.2586	0.819	0.512	1.79299e-82	Adipocytes	Psme4
1.05094e-86	1.05451	0.251	0.108	2.63892e-82	Adipocytes	Arhgef9
1.13368e-86	0.313996	0.53	0.305	2.84666e-82	Adipocytes	Agtpbp1
1.37244e-86	0.334629	0.504	0.287	3.4462e-82	Adipocytes	Sacm1l
1.4625e-86	0.490523	0.372	0.193	3.67235e-82	Adipocytes	Ufd1
2.52924e-86	0.360182	0.48	0.27	6.35093e-82	Adipocytes	Nfx1
2.615e-86	0.321793	0.468	0.26	6.56625e-82	Adipocytes	Zfp445
3.24354e-86	0.32222	0.45	0.247	8.14452e-82	Adipocytes	Med27
4.03742e-86	0.74555	0.285	0.129	1.0138e-81	Adipocytes	Dtna
5.45888e-86	0.310659	0.562	0.329	1.37072e-81	Adipocytes	Kdm5b
8.66315e-86	0.260503	0.693	0.429	2.17532e-81	Adipocytes	Mecp2
8.97936e-86	0.383196	0.408	0.217	2.25472e-81	Adipocytes	Dpm1
1.05719e-85	0.357289	0.446	0.245	2.65461e-81	Adipocytes	Ppfia1
1.20256e-85	0.275368	0.79	0.493	3.01964e-81	Adipocytes	Nlk
1.69911e-85	0.721787	0.297	0.14	4.26645e-81	Adipocytes	Cep95
3.67225e-85	0.26677	0.818	0.531	9.22102e-81	Adipocytes	Wac
4.27535e-85	0.300666	0.625	0.376	1.07354e-80	Adipocytes	Mapkap1
4.9827e-85	0.288782	0.894	0.603	1.25116e-80	Adipocytes	Rbm6
5.17054e-85	0.252797	0.708	0.435	1.29832e-80	Adipocytes	Tnks
6.14765e-85	0.84549	0.257	0.113	1.54367e-80	Adipocytes	Ankrd16
6.16662e-85	0.573238	0.333	0.165	1.54844e-80	Adipocytes	Nprl3
6.34908e-85	0.466452	0.308	0.144	1.59426e-80	Adipocytes	C4b
8.22783e-85	0.302801	0.435	0.237	2.06601e-80	Adipocytes	Rbm28
8.24545e-85	0.563781	0.342	0.172	2.07043e-80	Adipocytes	Ints7
1.59868e-84	0.299447	0.542	0.316	4.01429e-80	Adipocytes	Psma3
2.60354e-84	0.366801	0.389	0.204	6.53749e-80	Adipocytes	Septin10
2.68367e-84	0.646714	0.307	0.148	6.73871e-80	Adipocytes	Epm2aip1
3.31213e-84	0.676954	0.275	0.123	8.31675e-80	Adipocytes	Ntng2
3.55503e-84	0.288798	0.938	0.667	8.92667e-80	Adipocytes	Tnrc6b
4.82056e-84	0.316085	0.481	0.273	1.21044e-79	Adipocytes	Psmd11
7.88774e-84	0.283826	0.808	0.519	1.98061e-79	Adipocytes	Mtmr3
8.00786e-84	1.02006	0.264	0.119	2.01077e-79	Adipocytes	Mindy4
8.20002e-84	0.67896	0.316	0.155	2.05903e-79	Adipocytes	Laptm4b
1.22456e-83	0.260268	0.523	0.301	3.07487e-79	Adipocytes	Cdc37l1
1.34866e-83	0.678671	0.363	0.19	3.38648e-79	Adipocytes	Crppa
1.40475e-83	0.48823	0.35	0.177	3.52734e-79	Adipocytes	3830406C13Rik
1.44258e-83	0.415418	0.442	0.248	3.62233e-79	Adipocytes	Micu3
2.01529e-83	0.394986	0.411	0.22	5.0604e-79	Adipocytes	Rmdn1
2.34643e-83	0.5598	0.327	0.162	5.89189e-79	Adipocytes	Rnf19b
3.15097e-83	0.457295	0.295	0.138	7.91209e-79	Adipocytes	Noct
3.32462e-83	0.302515	0.548	0.324	8.34813e-79	Adipocytes	Zbtb38
4.67967e-83	0.29079	0.548	0.326	1.17506e-78	Adipocytes	Anapc1
5.79922e-83	0.917189	0.262	0.118	1.45618e-78	Adipocytes	Dcun1d2
7.0173e-83	0.607062	0.339	0.171	1.76204e-78	Adipocytes	Snx7
8.16221e-83	0.553957	0.356	0.184	2.04953e-78	Adipocytes	Zfp369
9.36256e-83	0.469583	0.377	0.196	2.35094e-78	Adipocytes	Rnf214
1.07937e-82	0.652837	0.314	0.154	2.7103e-78	Adipocytes	Tada2a
1.26852e-82	0.34093	0.432	0.234	3.18524e-78	Adipocytes	Slx4ip
1.42145e-82	0.494044	0.4	0.214	3.56926e-78	Adipocytes	Zc2hc1a
1.74018e-82	0.395036	0.427	0.235	4.3696e-78	Adipocytes	Il1r1
2.36862e-82	0.251839	0.852	0.563	5.94762e-78	Adipocytes	Jarid2
4.05064e-82	0.324662	0.518	0.302	1.01711e-77	Adipocytes	St7l
4.49334e-82	0.277042	0.59	0.355	1.12828e-77	Adipocytes	Wdr7
5.2865e-82	0.678481	0.273	0.125	1.32744e-77	Adipocytes	Mospd1
7.53968e-82	0.463024	0.365	0.189	1.89321e-77	Adipocytes	Nod1
8.91641e-82	0.289182	0.95	0.68	2.23891e-77	Adipocytes	Ddx5
1.07646e-81	0.36932	0.366	0.188	2.703e-77	Adipocytes	Arel1
2.45431e-81	0.255708	0.718	0.451	6.16276e-77	Adipocytes	Cast
3.98366e-81	0.282333	0.447	0.247	1.0003e-76	Adipocytes	4930523C07Rik
4.31945e-81	0.265884	0.704	0.443	1.08462e-76	Adipocytes	Stim1
5.96458e-81	0.282577	0.562	0.337	1.49771e-76	Adipocytes	Sfswap
8.34681e-81	0.315327	0.451	0.252	2.09588e-76	Adipocytes	Vezt
1.02707e-80	0.394359	0.433	0.243	2.57898e-76	Adipocytes	Aatf
1.17513e-80	0.32257	0.511	0.295	2.95075e-76	Adipocytes	Phf12
1.19681e-80	0.710636	0.283	0.133	3.00519e-76	Adipocytes	Trp53inp2
1.33996e-80	0.727594	0.28	0.131	3.36465e-76	Adipocytes	Rad18
1.51301e-80	0.61915	0.326	0.164	3.79916e-76	Adipocytes	ENSMUSG00000121307
1.92568e-80	0.344863	0.51	0.294	4.83538e-76	Adipocytes	Wdpcp
2.16463e-80	0.708449	0.298	0.144	5.43537e-76	Adipocytes	Cipc
2.35839e-80	0.391085	0.476	0.273	5.92192e-76	Adipocytes	Fam120b
4.16292e-80	0.789682	0.251	0.111	1.04531e-75	Adipocytes	Sec16b
4.47707e-80	0.32732	0.436	0.242	1.12419e-75	Adipocytes	Snx14
5.20842e-80	0.68454	0.309	0.155	1.30783e-75	Adipocytes	Gm26782
8.21056e-80	0.35107	0.439	0.246	2.06167e-75	Adipocytes	Mtm1
8.56484e-80	0.328997	0.408	0.221	2.15063e-75	Adipocytes	Gramd4
1.19013e-79	0.337893	0.462	0.263	2.98841e-75	Adipocytes	St7
1.74384e-79	0.28986	0.447	0.251	4.37879e-75	Adipocytes	Zfyve9
2.06653e-79	0.286574	0.97	0.721	5.18905e-75	Adipocytes	Rbm39
2.59387e-79	0.429617	0.36	0.189	6.51322e-75	Adipocytes	Kansl2
3.07359e-79	0.520711	0.284	0.134	7.71779e-75	Adipocytes	Gsta3
3.82236e-79	0.552965	0.296	0.142	9.59794e-75	Adipocytes	Cd302
5.11227e-79	0.279602	0.447	0.251	1.28369e-74	Adipocytes	Naa16
5.44773e-79	0.391538	0.408	0.224	1.36792e-74	Adipocytes	Immp1l
7.01263e-79	0.274292	0.492	0.282	1.76087e-74	Adipocytes	Upf2
7.76725e-79	0.318666	0.573	0.346	1.95036e-74	Adipocytes	Ints6
1.39628e-78	0.549707	0.317	0.159	3.50607e-74	Adipocytes	Cul9
1.53472e-78	0.406088	0.416	0.232	3.85368e-74	Adipocytes	Marchf8
2.58655e-78	0.58127	0.284	0.135	6.49482e-74	Adipocytes	Rpap2
3.01112e-78	0.337171	0.468	0.267	7.56092e-74	Adipocytes	Lrig2
3.33054e-78	0.332446	0.448	0.256	8.36299e-74	Adipocytes	Rnf11
7.59705e-78	0.279775	0.372	0.198	1.90762e-73	Adipocytes	Hadh
1.0416e-77	0.274709	0.478	0.271	2.61545e-73	Adipocytes	Cpne8
2.71149e-77	0.307876	0.471	0.272	6.80854e-73	Adipocytes	Ubxn7
3.2133e-77	0.796655	0.256	0.118	8.06858e-73	Adipocytes	Nubpl
3.78011e-77	0.296648	0.503	0.296	9.49186e-73	Adipocytes	Prpf4b
6.396e-77	0.491488	0.326	0.166	1.60604e-72	Adipocytes	Ttc19
7.63526e-77	0.271998	0.91	0.633	1.91721e-72	Adipocytes	Usp34
1.27091e-76	0.66291	0.276	0.132	3.19126e-72	Adipocytes	Apool
1.61318e-76	0.267614	0.59	0.363	4.05069e-72	Adipocytes	Senp7
2.54513e-76	0.422763	0.423	0.24	6.39082e-72	Adipocytes	Mrps28
3.45306e-76	0.369276	0.372	0.2	8.67063e-72	Adipocytes	Prdx6
4.66777e-76	0.483846	0.316	0.159	1.17208e-71	Adipocytes	Ell
6.32404e-76	0.266147	0.428	0.24	1.58797e-71	Adipocytes	Acadl
6.74417e-76	0.56578	0.28	0.134	1.69346e-71	Adipocytes	Bcl2l2
1.21678e-75	0.382295	0.4	0.221	3.05533e-71	Adipocytes	Kat7
1.66397e-75	0.297273	0.441	0.252	4.17822e-71	Adipocytes	Pcmtd2
2.54359e-75	0.273803	0.457	0.264	6.38696e-71	Adipocytes	Xpo4
7.37644e-75	0.663288	0.268	0.127	1.85222e-70	Adipocytes	Fmo5
7.5565e-75	0.433013	0.297	0.146	1.89744e-70	Adipocytes	Rxra
8.49537e-75	0.572551	0.299	0.15	2.13319e-70	Adipocytes	Pgrmc2
2.18727e-74	0.376279	0.391	0.215	5.49223e-70	Adipocytes	Plgrkt
2.81206e-74	0.833701	0.258	0.121	7.06108e-70	Adipocytes	Atpaf1
3.78818e-74	0.442015	0.336	0.176	9.51211e-70	Adipocytes	Map3k4
4.17453e-74	0.719438	0.271	0.129	1.04822e-69	Adipocytes	Syne3
7.16062e-74	0.555756	0.302	0.151	1.79803e-69	Adipocytes	Cpsf3
7.35511e-74	0.539244	0.336	0.177	1.84687e-69	Adipocytes	Cadps2
9.10069e-74	0.567157	0.303	0.152	2.28518e-69	Adipocytes	Platr25
9.57195e-74	0.290487	0.426	0.241	2.40352e-69	Adipocytes	Ext2
1.19852e-73	0.534287	0.311	0.159	3.00949e-69	Adipocytes	Nrbf2
1.72342e-73	0.336417	0.582	0.364	4.32752e-69	Adipocytes	Camkmt
1.79245e-73	0.321009	0.941	0.706	4.50085e-69	Adipocytes	Baz2b
2.06246e-73	0.417996	0.359	0.193	5.17884e-69	Adipocytes	Mtmr1
8.13604e-73	0.275375	0.553	0.335	2.04296e-68	Adipocytes	C2cd5
9.8004e-73	0.402215	0.345	0.182	2.46088e-68	Adipocytes	Nme7
1.07944e-72	0.516307	0.307	0.156	2.71047e-68	Adipocytes	Cdadc1
1.13726e-72	0.28682	0.394	0.219	2.85567e-68	Adipocytes	Tmem241
1.23739e-72	0.383388	0.333	0.175	3.10708e-68	Adipocytes	Tmem43
1.84666e-72	0.702624	0.251	0.116	4.63696e-68	Adipocytes	Nfs1
2.94107e-72	0.400256	0.359	0.193	7.38502e-68	Adipocytes	Ttll5
4.2315e-72	0.593872	0.27	0.13	1.06253e-67	Adipocytes	Sspn
4.7213e-72	0.601416	0.252	0.117	1.18552e-67	Adipocytes	2810004N23Rik
5.35089e-72	0.312376	0.412	0.233	1.34361e-67	Adipocytes	Usp45
6.44878e-72	0.43182	0.368	0.2	1.61929e-67	Adipocytes	Phlpp2
7.1197e-72	0.464689	0.335	0.177	1.78776e-67	Adipocytes	Pdpr
7.5025e-72	0.620166	0.257	0.122	1.88388e-67	Adipocytes	Prkaca
9.56576e-72	0.27509	0.963	0.729	2.40196e-67	Adipocytes	Kansl1
1.15464e-71	0.420702	0.357	0.194	2.8993e-67	Adipocytes	Pex7
1.45785e-71	0.523823	0.313	0.163	3.66067e-67	Adipocytes	Washc3
1.51705e-71	0.520545	0.303	0.154	3.8093e-67	Adipocytes	Slc22a5
2.27392e-71	0.466362	0.302	0.153	5.70981e-67	Adipocytes	Tbc1d20
2.31011e-71	0.374312	0.388	0.217	5.80068e-67	Adipocytes	Tbc1d32
4.11809e-71	0.454657	0.331	0.175	1.03405e-66	Adipocytes	Orc5
5.66954e-71	0.432581	0.346	0.186	1.42362e-66	Adipocytes	Cryzl1
7.64294e-71	0.396429	0.391	0.218	1.91914e-66	Adipocytes	Lpcat3
8.58127e-71	0.403342	0.366	0.201	2.15476e-66	Adipocytes	Ola1
2.50025e-70	0.517662	0.31	0.16	6.27813e-66	Adipocytes	Cc2d2a
4.15098e-70	0.257656	0.451	0.261	1.04231e-65	Adipocytes	Piezo1
6.00588e-70	0.541573	0.284	0.141	1.50808e-65	Adipocytes	Heatr5b
6.20727e-70	0.331418	0.353	0.19	1.55865e-65	Adipocytes	Selenoi
9.70828e-70	0.262394	0.459	0.269	2.43775e-65	Adipocytes	Wdr20
1.0139e-69	0.351256	0.408	0.234	2.54591e-65	Adipocytes	Ubap2
1.32767e-69	0.459312	0.321	0.169	3.33379e-65	Adipocytes	Atg2b
1.69147e-69	0.503756	0.307	0.16	4.24729e-65	Adipocytes	Clpb
1.83995e-69	0.365242	0.389	0.219	4.62012e-65	Adipocytes	Ubap1
3.94753e-69	0.346912	0.374	0.208	9.91224e-65	Adipocytes	Kdm5d
4.35835e-69	0.390861	0.71	0.487	1.09438e-64	Adipocytes	Sh3bgrl
4.83893e-69	0.331973	0.397	0.223	1.21506e-64	Adipocytes	Dop1b
4.92889e-69	0.257892	0.927	0.653	1.23764e-64	Adipocytes	Celf1
5.92535e-69	0.408528	0.379	0.212	1.48786e-64	Adipocytes	Zfyve1
1.90097e-68	0.504167	0.307	0.16	4.77333e-64	Adipocytes	Zfp934
2.18009e-68	0.464992	0.345	0.188	5.4742e-64	Adipocytes	Thoc2l
2.62807e-68	0.333831	0.385	0.216	6.59908e-64	Adipocytes	Rnf217
2.8096e-68	0.512197	0.314	0.164	7.0549e-64	Adipocytes	Gjc1
3.14967e-68	0.279451	0.365	0.201	7.90882e-64	Adipocytes	Hbp1
4.19955e-68	0.386821	0.364	0.201	1.05451e-63	Adipocytes	Thoc1
5.23673e-68	0.378455	0.321	0.171	1.31494e-63	Adipocytes	Fhip1b
5.96532e-68	0.276058	0.406	0.231	1.49789e-63	Adipocytes	Faf2
1.48079e-67	0.375764	0.366	0.202	3.71826e-63	Adipocytes	Setdb1
1.52091e-67	0.276055	0.486	0.293	3.819e-63	Adipocytes	Setd7
2.87318e-67	0.606699	0.269	0.132	7.21455e-63	Adipocytes	Etfbkmt
3.03873e-67	0.595194	0.251	0.121	7.63026e-63	Adipocytes	Xpa
3.26934e-67	0.733493	0.25	0.12	8.20931e-63	Adipocytes	Prorp
3.50242e-67	0.418385	0.391	0.226	8.79458e-63	Adipocytes	Lmtk2
5.94877e-67	0.311631	0.37	0.207	1.49374e-62	Adipocytes	Jade1
6.98034e-67	0.457082	0.296	0.152	1.75276e-62	Adipocytes	Cyp4f13
2.90624e-66	0.476346	0.276	0.139	7.29757e-62	Adipocytes	Pex19
3.0168e-66	0.306541	0.381	0.214	7.57519e-62	Adipocytes	Caap1
3.86641e-66	0.297559	0.411	0.239	9.70856e-62	Adipocytes	Eprs
6.23555e-66	0.255579	0.41	0.238	1.56575e-61	Adipocytes	Cdc40
1.47292e-65	0.52551	0.281	0.143	3.69849e-61	Adipocytes	Tmem175
2.04987e-65	0.456132	0.314	0.167	5.14722e-61	Adipocytes	Rbmx
2.75251e-65	0.507268	0.265	0.131	6.91157e-61	Adipocytes	Ifi27
3.9733e-65	0.533392	0.314	0.168	9.97696e-61	Adipocytes	2810403D21Rik
8.26912e-65	0.487236	0.316	0.169	2.07638e-60	Adipocytes	Fbh1
1.41018e-64	0.270978	0.374	0.211	3.54096e-60	Adipocytes	Vps26a
1.66763e-64	0.519964	0.314	0.167	4.18743e-60	Adipocytes	Enpep
1.79272e-64	0.285176	0.377	0.212	4.50152e-60	Adipocytes	Zwint
2.13755e-64	0.370496	0.357	0.2	5.36739e-60	Adipocytes	Supt6
2.23089e-64	0.434841	0.279	0.142	5.60176e-60	Adipocytes	Sepsecs
3.22949e-64	0.549256	0.269	0.135	8.10926e-60	Adipocytes	Dguok
4.26144e-64	0.263368	0.396	0.228	1.07005e-59	Adipocytes	Atp5c1
4.50665e-64	0.291608	0.421	0.245	1.13162e-59	Adipocytes	Nmt2
4.71495e-64	0.480434	0.271	0.135	1.18392e-59	Adipocytes	Foxp2
5.20126e-64	0.288523	0.352	0.195	1.30604e-59	Adipocytes	Pnpla7
5.76286e-64	0.458586	0.302	0.16	1.44705e-59	Adipocytes	Hmgcs1
6.84294e-64	0.325306	0.308	0.162	1.71826e-59	Adipocytes	Tns2
1.26677e-63	0.386865	0.302	0.159	3.18085e-59	Adipocytes	Zfyve26
1.57489e-63	0.471206	0.295	0.155	3.95455e-59	Adipocytes	Tecr
1.58816e-63	0.359773	0.328	0.178	3.98786e-59	Adipocytes	Zbtb37
7.07153e-63	0.578832	0.284	0.148	1.77566e-58	Adipocytes	Gm1976
1.13006e-62	0.389727	0.323	0.176	2.83758e-58	Adipocytes	Cwc22
1.18846e-62	0.300559	0.382	0.219	2.98422e-58	Adipocytes	Fbxo8
1.65187e-62	0.571707	0.313	0.171	4.14784e-58	Adipocytes	Slc9a6
2.04282e-62	0.495618	0.309	0.166	5.12953e-58	Adipocytes	Pcbd2
5.43285e-62	0.537915	0.289	0.152	1.36419e-57	Adipocytes	Nars2
7.11372e-62	0.512761	0.259	0.13	1.78626e-57	Adipocytes	Zfp655
9.03581e-62	0.462509	0.279	0.144	2.26889e-57	Adipocytes	Ripk2
3.5937e-61	0.296901	0.323	0.175	9.02379e-57	Adipocytes	Hdac1
4.18591e-61	0.402233	0.277	0.143	1.05108e-56	Adipocytes	Esrra
5.68518e-61	0.309095	0.326	0.178	1.42755e-56	Adipocytes	Parp6
6.12399e-61	0.316141	0.355	0.202	1.53773e-56	Adipocytes	Cdc123
2.27068e-60	0.548636	0.255	0.129	5.70168e-56	Adipocytes	Ift140
5.28345e-60	0.410916	0.329	0.185	1.32667e-55	Adipocytes	Ppp2r2d
6.05308e-60	0.299353	0.291	0.153	1.51993e-55	Adipocytes	Pitpnm2
8.67343e-60	0.537977	0.253	0.128	2.1779e-55	Adipocytes	Bcorl1
2.5221e-59	0.334834	0.327	0.182	6.333e-55	Adipocytes	Tbc1d19
4.15869e-59	0.267727	0.413	0.247	1.04425e-54	Adipocytes	Camsap2
8.45178e-59	0.296504	0.3	0.161	2.12224e-54	Adipocytes	Fas
1.299e-58	0.441313	0.289	0.154	3.2618e-54	Adipocytes	Mapk8ip3
2.56118e-58	0.469517	0.275	0.144	6.43113e-54	Adipocytes	Slc7a6
3.60152e-58	0.380186	0.321	0.18	9.04342e-54	Adipocytes	Cops3
4.92727e-58	0.507185	0.261	0.135	1.23724e-53	Adipocytes	Ppwd1
1.30305e-57	0.528658	0.253	0.129	3.27196e-53	Adipocytes	Ppcdc
2.93378e-57	0.420726	0.297	0.162	7.36672e-53	Adipocytes	Fbxo28
3.07809e-57	0.323698	0.367	0.214	7.72909e-53	Adipocytes	Efl1
3.18002e-57	0.36093	0.266	0.138	7.98503e-53	Adipocytes	Crbn
8.53015e-57	0.267048	0.339	0.193	2.14192e-52	Adipocytes	Kctd20
8.6707e-57	0.288332	0.357	0.207	2.17721e-52	Adipocytes	Anapc10
4.24584e-56	0.284884	0.371	0.217	1.06613e-51	Adipocytes	Ralgps1
4.52417e-56	0.335454	0.337	0.193	1.13602e-51	Adipocytes	Kansl3
5.70824e-56	0.28713	0.341	0.197	1.43334e-51	Adipocytes	Stard7
6.26099e-56	0.294968	0.316	0.176	1.57213e-51	Adipocytes	Sqor
9.31826e-56	0.312369	0.29	0.157	2.33981e-51	Adipocytes	Zfp318
1.08213e-55	0.269869	0.316	0.176	2.71722e-51	Adipocytes	Trafd1
2.0669e-55	0.409549	0.252	0.13	5.18998e-51	Adipocytes	Lsm12
2.21112e-55	0.318482	0.364	0.214	5.55211e-51	Adipocytes	Pip4p2
2.39809e-55	0.340335	0.447	0.282	6.0216e-51	Adipocytes	Tle1
2.93527e-55	0.461689	0.283	0.153	7.37047e-51	Adipocytes	Dtd1
2.9404e-55	0.321047	0.267	0.141	7.38336e-51	Adipocytes	Prpsap2
8.98202e-55	0.315447	0.299	0.166	2.25538e-50	Adipocytes	Usp38
1.04488e-54	0.394995	0.303	0.169	2.62369e-50	Adipocytes	Strada
1.0941e-54	0.38328	0.267	0.142	2.74729e-50	Adipocytes	Zfp397
1.4803e-54	0.332259	0.257	0.133	3.71702e-50	Adipocytes	Angptl2
2.22736e-54	0.330001	0.289	0.158	5.5929e-50	Adipocytes	Rad50
3.2018e-54	0.272238	0.364	0.215	8.03973e-50	Adipocytes	Dlst
9.61067e-54	0.271947	0.293	0.16	2.41324e-49	Adipocytes	Cited2
1.42493e-53	0.392129	0.27	0.145	3.57801e-49	Adipocytes	Zfp64
4.47647e-53	0.326021	0.299	0.167	1.12404e-48	Adipocytes	Erlec1
1.59321e-52	0.371207	0.26	0.138	4.00055e-48	Adipocytes	Rimoc1
1.65839e-52	0.340663	0.28	0.154	4.16422e-48	Adipocytes	Fbxo9
1.97369e-52	0.267204	0.338	0.197	4.95593e-48	Adipocytes	Mtif2
2.8568e-52	0.414766	0.252	0.133	7.17342e-48	Adipocytes	Tnks1bp1
2.97154e-52	0.312205	0.285	0.156	7.46153e-48	Adipocytes	Trim8
3.03697e-52	0.316007	0.329	0.191	7.62582e-48	Adipocytes	Zcchc2
4.03827e-52	0.319408	0.335	0.196	1.01401e-47	Adipocytes	Cilk1
4.72513e-52	0.348777	0.317	0.182	1.18648e-47	Adipocytes	Dhdds
5.19986e-52	0.425506	0.255	0.136	1.30568e-47	Adipocytes	Atraid
8.42475e-52	0.272047	0.325	0.189	2.11546e-47	Adipocytes	Epg5
1.68894e-51	0.25231	0.312	0.178	4.24093e-47	Adipocytes	Ldb1
2.06804e-51	0.435135	0.265	0.144	5.19285e-47	Adipocytes	Fra10ac1
3.66776e-51	0.410574	0.282	0.157	9.20974e-47	Adipocytes	Srr
4.22169e-51	0.375084	0.256	0.136	1.06007e-46	Adipocytes	Wdsub1
8.38875e-51	0.309107	0.28	0.155	2.10641e-46	Adipocytes	Mvb12b
1.38813e-50	0.40514	0.259	0.14	3.4856e-46	Adipocytes	Agl
1.79772e-50	0.271018	0.465	0.297	4.51408e-46	Adipocytes	Resf1
2.97437e-50	0.320575	0.289	0.162	7.46865e-46	Adipocytes	Rnf170
5.27494e-50	0.36391	0.308	0.176	1.32454e-45	Adipocytes	Msh3
1.42841e-49	0.275144	0.301	0.172	3.58673e-45	Adipocytes	Ammecr1l
2.39505e-49	0.265756	0.279	0.155	6.01398e-45	Adipocytes	Nup54
2.53988e-49	0.406036	0.283	0.159	6.37764e-45	Adipocytes	Cd46
7.23455e-49	0.305638	0.268	0.147	1.8166e-44	Adipocytes	Fnta
9.30312e-49	0.26068	0.359	0.217	2.33601e-44	Adipocytes	Tbcd
2.34246e-48	0.380114	0.277	0.157	5.88193e-44	Adipocytes	Fbxl12
4.85434e-48	0.362834	0.251	0.136	1.21893e-43	Adipocytes	Kpna6
4.52452e-47	0.254091	0.295	0.17	1.13611e-42	Adipocytes	Zfp110
1.38834e-46	0.326065	0.251	0.137	3.48613e-42	Adipocytes	Zfp780b
2.93873e-46	0.397462	0.259	0.144	7.37916e-42	Adipocytes	B3gntl1
4.96045e-46	0.254754	0.341	0.207	1.24557e-41	Adipocytes	Phka1
5.10369e-46	0.267512	0.288	0.166	1.28154e-41	Adipocytes	Ppil4
1.59222e-45	0.289543	0.289	0.168	3.99806e-41	Adipocytes	Tfcp2
3.30307e-45	0.259122	0.276	0.157	8.294e-41	Adipocytes	Akap8
4.33634e-45	0.318357	0.289	0.168	1.08885e-40	Adipocytes	Mrpl1
5.07269e-45	0.255097	0.313	0.186	1.27375e-40	Adipocytes	Mbtps2
1.62467e-44	0.262444	0.3	0.176	4.07955e-40	Adipocytes	A930015D03Rik
7.19009e-44	0.299576	0.285	0.166	1.80543e-39	Adipocytes	Coa8
2.18614e-42	0.253727	0.269	0.156	5.4894e-38	Adipocytes	Gtf3c3
9.84345e-42	0.26623	0.276	0.162	2.47169e-37	Adipocytes	Mfn1
5.96218e-41	0.253538	0.255	0.146	1.4971e-36	Adipocytes	1600020E01Rik
5.46024e-40	0.289891	0.258	0.149	1.37107e-35	Adipocytes	Mios
3.80356e-39	0.280126	0.261	0.153	9.55074e-35	Adipocytes	Spindoc
4.06624e-39	0.306851	0.272	0.162	1.02103e-34	Adipocytes	Klhl15
2.48858e-38	0.281187	0.261	0.154	6.24883e-34	Adipocytes	Fam149b
0	4.86499	0.804	0.087	0	Immune cells	Dock2
0	4.60351	0.82	0.137	0	Immune cells	Arhgap15
0	5.03528	0.727	0.075	0	Immune cells	Ptprc
0	4.71627	0.703	0.111	0	Immune cells	Slc9a9
0	4.86683	0.642	0.062	0	Immune cells	Gm26740
0	4.32458	0.695	0.133	0	Immune cells	Runx1
0	4.70754	0.648	0.094	0	Immune cells	Mctp1
0	4.74909	0.608	0.088	0	Immune cells	Mrc1
0	3.85919	0.617	0.11	0	Immune cells	Dock8
0	4.58768	0.54	0.06	0	Immune cells	Laptm5
0	4.14061	0.592	0.115	0	Immune cells	Ikzf1
0	4.86913	0.561	0.085	0	Immune cells	F13a1
0	3.78802	0.651	0.183	0	Immune cells	Hdac9
0	4.64809	0.509	0.06	0	Immune cells	Tbxas1
0	4.79648	0.499	0.054	0	Immune cells	Epsti1
0	3.67227	0.529	0.086	0	Immune cells	Inpp5d
0	3.37775	0.552	0.11	0	Immune cells	Lcp1
0	4.38733	0.497	0.06	0	Immune cells	Syk
0	2.74355	0.761	0.325	0	Immune cells	Ptprj
0	3.18246	0.693	0.257	0	Immune cells	Pip4k2a
0	4.60592	0.506	0.073	0	Immune cells	C1qa
0	1.42978	0.712	0.279	0	Immune cells	Fli1
0	4.61358	0.48	0.054	0	Immune cells	Fyb
0	4.56972	0.454	0.047	0	Immune cells	Itga4
0	4.03712	0.492	0.087	0	Immune cells	Prkcb
0	4.85503	0.445	0.043	0	Immune cells	Marchf1
0	3.5412	0.587	0.19	0	Immune cells	Lgmn
0	4.99455	0.429	0.037	0	Immune cells	Adgre1
0	4.2558	0.464	0.074	0	Immune cells	Cd74
0	4.70851	0.425	0.041	0	Immune cells	Ptafr
0	4.88349	0.417	0.034	0	Immune cells	Myo1f
0	2.24749	0.637	0.256	0	Immune cells	Vav3
0	4.58435	0.432	0.053	0	Immune cells	C1qc
0	2.8379	0.5	0.123	0	Immune cells	St8sia4
0	4.88474	0.418	0.041	0	Immune cells	Ly86
0	3.22714	0.543	0.172	0	Immune cells	Unc93b1
0	1.59708	0.721	0.357	0	Immune cells	Elmo1
0	3.45403	0.444	0.08	0	Immune cells	Nrros
0	4.17245	0.437	0.075	0	Immune cells	H2-Aa
0	2.75673	0.524	0.164	0	Immune cells	Apbb1ip
0	4.32908	0.475	0.117	0	Immune cells	Retnla
0	2.39418	0.642	0.287	0	Immune cells	Lyn
0	4.51168	0.399	0.044	0	Immune cells	Cybb
0	4.74287	0.397	0.045	0	Immune cells	Clec10a
0	4.79448	0.39	0.041	0	Immune cells	Bank1
0	2.66542	0.586	0.237	0	Immune cells	Plcl2
0	3.25378	0.465	0.118	0	Immune cells	Abca9
0	3.86581	0.786	0.44	0	Immune cells	Rbpj
0	4.22749	0.403	0.06	0	Immune cells	H2-Ab1
0	4.042	0.401	0.064	0	Immune cells	Lyz2
0	2.76186	0.476	0.144	0	Immune cells	St6gal1
0	3.58351	0.4	0.071	0	Immune cells	Ubash3b
0	3.06521	0.6	0.271	0	Immune cells	Myo5a
0	2.80996	0.547	0.22	0	Immune cells	Dab2
0	4.2141	0.379	0.052	0	Immune cells	Pik3ap1
0	4.85968	0.351	0.033	0	Immune cells	Wdfy4
0	4.31916	0.357	0.04	0	Immune cells	Ctss
0	4.1383	0.379	0.062	0	Immune cells	H2-Eb1
0	4.80468	0.34	0.029	0	Immune cells	Nckap1l
0	4.82242	0.338	0.029	0	Immune cells	Mir142hg
0	2.97543	0.384	0.08	0	Immune cells	Tm6sf1
0	4.24921	0.347	0.045	0	Immune cells	Pik3cd
0	3.21883	0.369	0.078	0	Immune cells	Cmah
0	2.28343	0.743	0.453	0	Immune cells	Cyrib
0	4.27207	0.341	0.052	0	Immune cells	Ripor2
0	2.97571	0.378	0.089	0	Immune cells	Shtn1
0	3.62244	0.365	0.077	0	Immune cells	Mafb
0	4.62528	0.317	0.03	0	Immune cells	Cd84
0	4.17387	0.326	0.039	0	Immune cells	Csf1r
0	4.60049	0.324	0.039	0	Immune cells	Itgam
0	4.21848	0.32	0.036	0	Immune cells	Arhgap45
0	4.64693	0.321	0.038	0	Immune cells	Pstpip2
0	4.73482	0.31	0.029	0	Immune cells	Cd53
0	4.52511	0.319	0.039	0	Immune cells	Ccr2
0	4.82691	0.3	0.027	0	Immune cells	Kcnk13
0	4.62369	0.3	0.029	0	Immune cells	Lcp2
0	4.62028	0.297	0.028	0	Immune cells	Arhgap30
0	4.74218	0.296	0.027	0	Immune cells	Cd200r1
0	4.09551	0.307	0.04	0	Immune cells	Rassf4
0	4.71755	0.292	0.025	0	Immune cells	Cd48
0	4.341	0.3	0.034	0	Immune cells	Ccl6
0	4.78562	0.288	0.028	0	Immune cells	Ptpro
0	3.88945	0.301	0.045	0	Immune cells	Prex1
0	4.96032	0.28	0.024	0	Immune cells	Il10ra
0	4.82104	0.283	0.027	0	Immune cells	Evi2b
0	4.80009	0.28	0.027	0	Immune cells	Aoah
0	5.05848	0.275	0.024	0	Immune cells	Atp8b4
0	3.38766	0.298	0.053	0	Immune cells	Tgfbi
0	2.09168	0.782	0.548	0	Immune cells	Atp2b1
0	5.3376	0.251	0.019	0	Immune cells	Gm21188
0	5.0092	0.25	0.019	0	Immune cells	Cd86
0	4.35965	0.25	0.027	0	Immune cells	Fcgr2b
0	2.27415	0.797	0.627	0	Immune cells	Pid1
0	1.26498	0.934	0.844	0	Immune cells	Mbnl1
1.05273e-297	1.99659	0.565	0.237	2.64341e-293	Immune cells	Iqgap2
9.48236e-297	2.09821	0.674	0.414	2.38102e-292	Immune cells	Zswim6
5.06574e-295	2.23953	0.451	0.143	1.27201e-290	Immune cells	Gas7
1.67036e-294	3.82268	0.279	0.049	4.19428e-290	Immune cells	Otulinl
2.88623e-294	3.0241	0.393	0.109	7.24732e-290	Immune cells	Cd44
6.17643e-290	2.61448	0.604	0.323	1.5509e-285	Immune cells	Ctsc
4.94793e-284	3.25966	0.348	0.089	1.24243e-279	Immune cells	Gng2
6.3645e-279	2.27936	0.559	0.263	1.59813e-274	Immune cells	Rab8b
4.86361e-278	2.77889	0.475	0.186	1.22125e-273	Immune cells	Apba1
3.41371e-277	2.05097	0.645	0.381	8.57183e-273	Immune cells	Actr3
6.32802e-272	3.14688	0.321	0.074	1.58897e-267	Immune cells	Blnk
2.08132e-256	2.84117	0.642	0.449	5.22619e-252	Immune cells	Wwp1
4.07915e-256	1.96179	0.568	0.263	1.02427e-251	Immune cells	Mef2c
3.33334e-255	1.81296	0.584	0.274	8.37002e-251	Immune cells	Wipf1
4.44133e-255	3.4461	0.258	0.047	1.11522e-250	Immune cells	Plcg2
3.24157e-250	3.20466	0.348	0.102	8.13957e-246	Immune cells	Apobec1
4.65366e-249	2.18334	0.586	0.304	1.16853e-244	Immune cells	Frmd4b
2.09993e-247	2.94175	0.442	0.172	5.27294e-243	Immune cells	Aff3
2.46657e-247	3.61322	0.251	0.047	6.19356e-243	Immune cells	Tnfrsf11a
1.71337e-243	2.24625	0.381	0.12	4.30227e-239	Immune cells	Ehd4
1.80559e-242	3.58753	0.258	0.052	4.53384e-238	Immune cells	Cfp
4.92881e-242	3.23653	0.284	0.064	1.23762e-237	Immune cells	Stab1
1.05708e-238	2.47684	0.487	0.222	2.65432e-234	Immune cells	Snx5
5.81389e-237	2.46111	0.422	0.159	1.45987e-232	Immune cells	Rab31
7.75488e-236	1.15114	0.872	0.822	1.94725e-231	Immune cells	Foxp1
2.14091e-235	2.95229	0.316	0.086	5.37584e-231	Immune cells	Pltp
3.3651e-234	1.34307	0.865	0.7	8.44976e-230	Immune cells	Actb
6.132e-233	2.59127	0.38	0.125	1.53974e-228	Immune cells	Sdc3
8.51158e-232	2.51251	0.443	0.179	2.13726e-227	Immune cells	Sirpa
2.22894e-231	2.936	0.309	0.081	5.59686e-227	Immune cells	Tec
8.53561e-229	2.32324	0.402	0.145	2.14329e-224	Immune cells	Prcp
1.05175e-226	3.19931	0.305	0.082	2.64094e-222	Immune cells	P3h2
5.08752e-224	1.00562	0.889	0.805	1.27748e-219	Immune cells	Zeb21
1.54283e-223	2.57775	0.373	0.127	3.87404e-219	Immune cells	Slc43a2
2.45983e-218	2.32333	0.459	0.204	6.17664e-214	Immune cells	Crlf3
4.74143e-213	1.94587	0.552	0.296	1.19057e-208	Immune cells	Samhd1
4.47477e-212	2.53749	0.485	0.24	1.12362e-207	Immune cells	Zdhhc14
1.57177e-211	0.703196	0.959	0.873	3.94672e-207	Immune cells	Camk1d
3.23409e-210	1.57789	0.718	0.555	8.12081e-206	Immune cells	Ankrd44
7.16252e-208	2.02809	0.503	0.249	1.79851e-203	Immune cells	Taok3
4.88978e-206	2.15451	0.497	0.247	1.22782e-201	Immune cells	Nedd9
7.30789e-204	1.70245	0.695	0.54	1.83501e-199	Immune cells	Fnbp1
1.98218e-200	1.83009	0.591	0.368	4.97725e-196	Immune cells	Rap1b
1.06721e-198	2.45057	0.55	0.334	2.67977e-194	Immune cells	Rnf150
3.84354e-198	2.41687	0.337	0.113	9.65114e-194	Immune cells	Kctd12
2.20383e-192	1.65486	0.636	0.431	5.53381e-188	Immune cells	Iqgap1
2.2165e-190	2.39264	0.452	0.218	5.56563e-186	Immune cells	Cfh
4.86036e-189	1.46721	0.703	0.552	1.22044e-184	Immune cells	Dleu2
4.21979e-188	1.4695	0.623	0.363	1.05959e-183	Immune cells	Pitpnc1
5.93335e-184	2.88908	0.319	0.11	1.48986e-179	Immune cells	Stk17b
2.91166e-182	1.71983	0.537	0.291	7.31118e-178	Immune cells	Eps8
4.11201e-180	1.54722	0.814	0.744	1.03253e-175	Immune cells	Psap
1.49943e-177	2.9609	0.329	0.122	3.76507e-173	Immune cells	Dclre1c
3.30266e-177	2.1059	0.536	0.306	8.29299e-173	Immune cells	Trerf1
1.05982e-176	2.41737	0.336	0.123	2.6612e-172	Immune cells	Stard8
3.38829e-176	1.77427	0.61	0.397	8.50799e-172	Immune cells	Dock10
1.57231e-175	2.38156	0.385	0.163	3.94807e-171	Immune cells	Man1c1
3.83656e-175	1.57932	0.623	0.428	9.6336e-171	Immune cells	Sh3kbp1
2.54649e-174	2.15083	0.64	0.48	6.39424e-170	Immune cells	Psd3
4.71401e-174	1.58321	0.569	0.337	1.18369e-169	Immune cells	Ppm1h
1.19394e-172	1.96653	0.674	0.544	2.99798e-168	Immune cells	Ctsb
9.97646e-172	2.68847	0.312	0.11	2.50509e-167	Immune cells	B4galt6
1.81189e-171	1.7096	0.573	0.347	4.54966e-167	Immune cells	Slc8a1
4.21814e-171	1.41532	0.74	0.689	1.05917e-166	Immune cells	Tmcc1
1.41624e-170	2.5599	0.302	0.1	3.55617e-166	Immune cells	Ednrb
4.28313e-170	1.58686	0.678	0.524	1.07549e-165	Immune cells	Cltc
4.19685e-169	2.33847	0.393	0.177	1.05383e-164	Immune cells	Zfp710
6.06704e-169	1.7055	0.594	0.4	1.52343e-164	Immune cells	Grb2
3.96089e-168	2.56212	0.323	0.12	9.9458e-164	Immune cells	Prkcd
6.68224e-168	2.05203	0.547	0.348	1.67791e-163	Immune cells	Snx2
1.5216e-167	1.50314	0.67	0.535	3.82074e-163	Immune cells	Skap2
4.98698e-167	1.54252	0.457	0.218	1.25223e-162	Immune cells	Acer3
6.73219e-166	1.59789	0.571	0.36	1.69045e-161	Immune cells	Slc6a6
4.47543e-164	2.12105	0.348	0.135	1.12378e-159	Immune cells	Rassf2
2.49701e-162	2.19093	0.341	0.131	6.26999e-158	Immune cells	Tpd52
2.66692e-162	2.31489	0.326	0.122	6.69664e-158	Immune cells	Cerk
1.05879e-161	2.4306	0.277	0.089	2.65863e-157	Immune cells	Ctsh
1.43053e-161	2.43087	0.344	0.139	3.59207e-157	Immune cells	Snx8
9.25365e-160	2.28371	0.454	0.245	2.32359e-155	Immune cells	Dse
1.81414e-158	1.87683	0.31	0.109	4.55532e-154	Immune cells	Entpd1
2.96413e-158	2.30766	0.41	0.2	7.44292e-154	Immune cells	Tent5a
7.9921e-158	1.94892	0.422	0.199	2.00682e-153	Immune cells	Parp8
1.83613e-157	1.41637	0.659	0.488	4.61053e-153	Immune cells	Serinc3
4.60363e-157	1.70274	0.429	0.2	1.15597e-152	Immune cells	Rftn1
2.12159e-156	2.67749	0.256	0.079	5.32732e-152	Immune cells	Dapp1
1.50112e-155	2.12658	0.339	0.135	3.76932e-151	Immune cells	Ptpre
1.87723e-155	1.39685	0.714	0.626	4.71372e-151	Immune cells	Rreb1
9.65439e-155	2.67733	0.28	0.096	2.42422e-150	Immune cells	2610203C22Rik
1.3188e-150	2.3568	0.273	0.091	3.31151e-146	Immune cells	Cyba
7.93351e-148	1.66824	0.586	0.41	1.9921e-143	Immune cells	Dip2b
5.04536e-145	2.25626	0.265	0.088	1.26689e-140	Immune cells	Cotl1
5.39313e-145	1.86098	0.605	0.453	1.35422e-140	Immune cells	Maf
1.58555e-144	1.57411	0.61	0.449	3.98131e-140	Immune cells	Slc12a6
3.33366e-144	2.21103	0.308	0.117	8.37081e-140	Immune cells	Ifi207
1.13585e-142	1.36557	0.676	0.552	2.85212e-138	Immune cells	Rtn4
1.97893e-142	2.16711	0.264	0.088	4.96908e-138	Immune cells	Rcsd1
2.80877e-139	1.96752	0.51	0.333	7.05281e-135	Immune cells	Ap2a2
9.67817e-138	1.19232	0.613	0.409	2.43019e-133	Immune cells	Nav1
2.44138e-137	1.74389	0.563	0.401	6.13031e-133	Immune cells	Notch2
3.0377e-137	1.54136	0.673	0.569	7.62767e-133	Immune cells	Mtss1
5.55789e-137	2.03383	0.428	0.233	1.39559e-132	Immune cells	Grn
3.44404e-136	1.81463	0.498	0.315	8.64799e-132	Immune cells	Il6ra
2.54804e-135	2.00976	0.57	0.438	6.39814e-131	Immune cells	Itsn1
9.97243e-134	1.7804	0.372	0.169	2.50408e-129	Immune cells	Mndal
3.4197e-133	2.07625	0.546	0.382	8.58687e-129	Immune cells	Selenop
1.01552e-132	2.1936	0.353	0.164	2.54998e-128	Immune cells	Arhgef6
1.31389e-132	1.4685	0.554	0.375	3.29917e-128	Immune cells	Arpc2
7.97889e-132	2.17453	0.35	0.16	2.0035e-127	Immune cells	Clcn5
1.10719e-128	1.65614	0.557	0.388	2.78016e-124	Immune cells	Arhgef3
2.95553e-128	0.804095	0.812	0.771	7.42132e-124	Immune cells	Ppp3ca
3.58521e-128	2.02481	0.462	0.283	9.00246e-124	Immune cells	Abhd12
7.17417e-127	2.10304	0.377	0.193	1.80143e-122	Immune cells	Inpp4a
4.72009e-125	2.1377	0.383	0.2	1.18521e-120	Immune cells	Pepd
1.61048e-123	3.16275	0.312	0.135	4.04391e-119	Immune cells	Inpp4b
5.44611e-123	1.95138	0.478	0.31	1.36752e-118	Immune cells	Plekhm3
7.17098e-121	1.44789	0.655	0.544	1.80063e-116	Immune cells	BC005537
7.18285e-121	1.37348	0.641	0.535	1.80361e-116	Immune cells	Herc4
6.06028e-119	2.1556	0.282	0.114	1.52174e-114	Immune cells	Gab3
6.12299e-119	2.13284	0.287	0.116	1.53748e-114	Immune cells	Chn2
1.94804e-118	1.68356	0.6	0.491	4.89152e-114	Immune cells	Mitf
2.25587e-118	1.43478	0.627	0.505	5.66449e-114	Immune cells	Osbpl8
7.80511e-116	2.03056	0.386	0.209	1.95986e-111	Immune cells	Stk4
9.91371e-116	2.35623	0.281	0.118	2.48933e-111	Immune cells	Rp2
6.22007e-113	2.25094	0.251	0.096	1.56186e-108	Immune cells	Fgd6
6.49148e-112	1.03334	0.763	0.734	1.63001e-107	Immune cells	Dennd1a
2.43098e-111	2.06235	0.297	0.129	6.1042e-107	Immune cells	Adam19
3.58938e-111	1.8747	0.293	0.124	9.01292e-107	Immune cells	Stk10
8.52703e-111	2.05987	0.268	0.108	2.14114e-106	Immune cells	Rell1
1.36107e-110	1.81032	0.573	0.461	3.41764e-106	Immune cells	Snx29
7.01675e-107	1.56273	0.449	0.267	1.7619e-102	Immune cells	Pbx3
5.76684e-105	1.65656	0.5	0.346	1.44805e-100	Immune cells	Arhgap17
6.42127e-104	0.899698	0.733	0.691	1.61238e-99	Immune cells	Vps13b
8.77422e-104	1.5152	0.52	0.354	2.20321e-99	Immune cells	Pfn1
1.34793e-103	1.20932	0.277	0.113	3.38465e-99	Immune cells	Ap1s2
3.58694e-103	1.96201	0.263	0.109	9.00681e-99	Immune cells	Cacna1d
4.51729e-103	1.34089	0.586	0.46	1.13429e-98	Immune cells	Cbl
2.46735e-102	1.647	0.347	0.174	6.19552e-98	Immune cells	Tns3
6.96676e-102	1.7133	0.279	0.119	1.74935e-97	Immune cells	Rasgrp3
1.23088e-101	1.73878	0.273	0.115	3.09074e-97	Immune cells	Elf4
4.47242e-101	0.731818	0.736	0.529	1.12303e-96	Immune cells	Tmsb4x
9.54144e-100	1.95834	0.258	0.107	2.39586e-95	Immune cells	Cd38
1.6091e-98	2.15012	0.254	0.108	4.04045e-94	Immune cells	Arap1
7.22914e-98	1.33924	0.54	0.399	1.81524e-93	Immune cells	Actr2
1.98945e-96	1.77915	0.443	0.289	4.9955e-92	Immune cells	Vrk2
2.03338e-96	1.34056	0.57	0.447	5.10583e-92	Immune cells	Rap1gds1
1.72105e-95	1.57563	0.417	0.252	4.32155e-91	Immune cells	Tle4
3.66428e-95	1.37058	0.499	0.337	9.20099e-91	Immune cells	Raph1
9.4669e-94	1.53825	0.466	0.317	2.37714e-89	Immune cells	Pitpna
2.35241e-93	1.26507	0.624	0.533	5.9069e-89	Immune cells	Arhgap26
3.75824e-93	1.40728	0.5	0.355	9.43695e-89	Immune cells	Ncoa3
4.59026e-93	0.813831	0.754	0.669	1.15262e-88	Immune cells	H2-K1
4.84532e-93	1.02225	0.648	0.548	1.21666e-88	Immune cells	Cmip
2.13396e-91	0.840487	0.746	0.727	5.35838e-87	Immune cells	Wnk1
2.26131e-90	1.551	0.375	0.211	5.67816e-86	Immune cells	Septin11
2.308e-89	1.99888	0.279	0.133	5.79539e-85	Immune cells	Smap2
8.50589e-89	2.01246	0.305	0.157	2.13583e-84	Immune cells	Hexa
8.76406e-89	2.10095	0.315	0.168	2.20065e-84	Immune cells	Ap1b1
4.07489e-88	1.40698	0.423	0.26	1.0232e-83	Immune cells	Hpcal1
2.38846e-86	1.69157	0.528	0.408	5.99741e-82	Immune cells	Fchsd2
4.71597e-85	0.971335	0.71	0.656	1.18418e-80	Immune cells	Foxn3
1.41038e-84	1.63073	0.445	0.306	3.54146e-80	Immune cells	Fgd4
1.30355e-83	1.81416	0.254	0.113	3.27322e-79	Immune cells	Cbfa2t3
2.82073e-81	1.95827	0.288	0.147	7.08287e-77	Immune cells	ENSMUSG00000095041
6.7803e-81	1.78095	0.258	0.119	1.70253e-76	Immune cells	Ifi203
2.89221e-80	1.36565	0.478	0.336	7.26234e-76	Immune cells	Cdc42se2
1.07379e-77	1.73842	0.37	0.222	2.69629e-73	Immune cells	Ccnd3
1.43328e-77	0.903606	0.716	0.682	3.59896e-73	Immune cells	Picalm
2.59061e-76	1.90791	0.288	0.153	6.50501e-72	Immune cells	Hps3
1.19721e-74	0.878274	0.717	0.675	3.00619e-70	Immune cells	Tbc1d5
2.5914e-74	1.6541	0.303	0.164	6.50701e-70	Immune cells	Il10rb
3.01267e-73	1.14535	0.606	0.528	7.56481e-69	Immune cells	Eps15
9.10305e-73	2.04414	0.291	0.159	2.28578e-68	Immune cells	Reps2
1.2e-72	1.69052	0.375	0.24	3.0132e-68	Immune cells	Gm4258
2.54363e-70	1.98183	0.251	0.126	6.38706e-66	Immune cells	Adap2
2.86515e-70	0.827731	0.569	0.46	7.19439e-66	Immune cells	Tmem164
1.4387e-69	1.64404	0.281	0.148	3.61257e-65	Immune cells	Trim30a
1.20199e-68	1.80786	0.264	0.137	3.01821e-64	Immune cells	Grk2
1.71997e-68	1.47994	0.376	0.24	4.31885e-64	Immune cells	Arpc5
2.01688e-68	2.06043	0.318	0.189	5.06438e-64	Immune cells	Ddx60
1.45183e-67	0.851974	0.718	0.692	3.64555e-63	Immune cells	Mef2a
2.6995e-67	0.892891	0.63	0.564	6.77844e-63	Immune cells	Ptp4a2
8.78459e-67	0.956769	0.631	0.553	2.20581e-62	Immune cells	Srgap2
1.99582e-66	0.520583	0.646	0.495	5.01152e-62	Immune cells	Arhgap18
5.55377e-66	1.31755	0.47	0.355	1.39455e-61	Immune cells	Synj1
2.25087e-65	0.67198	0.78	0.792	5.65194e-61	Immune cells	Gnaq
6.92012e-65	2.05321	0.313	0.19	1.73764e-60	Immune cells	Plekhg5
3.69831e-64	1.21021	0.514	0.414	9.28646e-60	Immune cells	Aftph
1.08316e-63	1.48024	0.304	0.174	2.7198e-59	Immune cells	Apaf1
3.41266e-63	1.30167	0.505	0.416	8.56918e-59	Immune cells	Mapk14
5.14639e-63	0.771517	0.662	0.609	1.29226e-58	Immune cells	Ptbp3
6.27135e-63	0.626215	0.785	0.721	1.57474e-58	Immune cells	Trps11
1.34127e-61	2.02125	0.282	0.164	3.36793e-57	Immune cells	Nfxl1
2.53101e-61	1.40344	0.365	0.235	6.35536e-57	Immune cells	Wsb1
4.19558e-61	1.05188	0.563	0.479	1.05351e-56	Immune cells	Fndc3a
1.32806e-60	1.68518	0.313	0.191	3.33475e-56	Immune cells	Scamp2
1.7064e-60	1.48315	0.347	0.22	4.28478e-56	Immune cells	Mcl1
1.98675e-60	1.34882	0.465	0.355	4.98873e-56	Immune cells	Rnf130
4.35889e-60	1.29691	0.415	0.296	1.09452e-55	Immune cells	Tpm3
2.03319e-58	1.87544	0.252	0.138	5.10535e-54	Immune cells	5031439G07Rik
2.77623e-58	1.26713	0.451	0.338	6.97111e-54	Immune cells	Irf2bp2
4.01038e-58	1.05837	0.513	0.411	1.00701e-53	Immune cells	Zfp36l2
6.36815e-58	0.837313	0.385	0.247	1.59904e-53	Immune cells	Pals2
7.23197e-58	1.06476	0.613	0.558	1.81595e-53	Immune cells	Etv6
1.26606e-57	1.48153	0.455	0.357	3.17908e-53	Immune cells	Ccdc88a
3.74043e-57	1.24186	0.509	0.417	9.39223e-53	Immune cells	Enox2
1.16618e-54	1.33126	0.436	0.334	2.92828e-50	Immune cells	Sgk3
5.00667e-54	0.836772	0.646	0.615	1.25717e-49	Immune cells	Pias1
8.98773e-53	1.32095	0.444	0.339	2.25682e-48	Immune cells	Fbxw7
1.17038e-52	1.77463	0.309	0.197	2.93883e-48	Immune cells	Rab43
2.58426e-52	1.29022	0.462	0.369	6.48908e-48	Immune cells	Snx9
2.8794e-52	1.23223	0.426	0.32	7.23019e-48	Immune cells	Capza2
5.11147e-52	1.17719	0.503	0.43	1.28349e-47	Immune cells	Anks1
6.32245e-52	1.86885	0.46	0.383	1.58757e-47	Immune cells	Alcam
6.04445e-51	0.880345	0.544	0.426	1.51776e-46	Immune cells	Akt3
1.99024e-50	0.982234	0.503	0.392	4.99749e-46	Immune cells	Rps9
2.97841e-50	0.87551	0.578	0.518	7.47878e-46	Immune cells	Wasf2
5.00299e-50	0.945793	0.505	0.403	1.25625e-45	Immune cells	H2-D1
8.07048e-50	1.06074	0.542	0.475	2.0265e-45	Immune cells	Gpcpd11
1.28942e-49	0.751004	0.336	0.206	3.23773e-45	Immune cells	Prkch
2.55695e-49	1.69455	0.272	0.166	6.42049e-45	Immune cells	Tbc1d14
3.3854e-49	1.52036	0.329	0.223	8.50074e-45	Immune cells	Ppp1r21
4.7943e-49	1.15053	0.445	0.343	1.20385e-44	Immune cells	Cst3
5.48056e-49	1.44254	0.479	0.405	1.37617e-44	Immune cells	Apoe
1.58817e-48	1.47555	0.287	0.178	3.98789e-44	Immune cells	Il15
2.25318e-48	1.65173	0.327	0.225	5.65774e-44	Immune cells	Ank
2.51483e-48	0.591426	0.748	0.75	6.31473e-44	Immune cells	Macf1
4.49276e-48	1.20684	0.554	0.499	1.12813e-43	Immune cells	Tanc2
4.74061e-48	1.1138	0.353	0.232	1.19037e-43	Immune cells	Mfhas1
7.39727e-48	1.52305	0.325	0.22	1.85745e-43	Immune cells	Myo9b
1.08169e-47	1.44105	0.295	0.185	2.71612e-43	Immune cells	Pros1
8.01552e-47	1.71992	0.316	0.216	2.0127e-42	Immune cells	Snx30
1.47914e-46	1.17201	0.476	0.398	3.71411e-42	Immune cells	Akap10
3.41008e-46	0.889854	0.585	0.542	8.56271e-42	Immune cells	Rap1a
3.92869e-46	1.70495	0.328	0.227	9.86495e-42	Immune cells	Arhgap39
8.62088e-46	1.40525	0.446	0.356	2.1647e-41	Immune cells	Phactr2
1.15443e-45	0.929615	0.582	0.542	2.89879e-41	Immune cells	Uvrag
1.16837e-45	1.11911	0.476	0.382	2.93379e-41	Immune cells	Tsc22d1
1.45241e-45	1.1686	0.284	0.172	3.64701e-41	Immune cells	Stard9
3.39642e-45	1.02443	0.342	0.225	8.52842e-41	Immune cells	Sp100
6.03734e-45	0.942495	0.551	0.49	1.51598e-40	Immune cells	Tet3
6.18957e-45	1.41922	0.279	0.173	1.5542e-40	Immune cells	Galnt10
7.30538e-45	0.824738	0.568	0.476	1.83438e-40	Immune cells	Man1a
1.2797e-44	1.05599	0.537	0.469	3.21332e-40	Immune cells	Cers6
2.68707e-44	2.15736	0.273	0.176	6.74723e-40	Immune cells	Naaa
3.16008e-44	0.786492	0.607	0.562	7.93497e-40	Immune cells	Cdc42
3.37618e-44	1.03132	0.553	0.513	8.47759e-40	Immune cells	Tent2
6.84363e-44	0.653458	0.706	0.699	1.71843e-39	Immune cells	Fam172a
3.5147e-43	1.77595	0.28	0.182	8.8254e-39	Immune cells	Tiam1
4.37013e-43	0.810654	0.366	0.246	1.09734e-38	Immune cells	Atp1a1
5.81122e-43	1.32154	0.417	0.326	1.4592e-38	Immune cells	Spred1
1.47472e-42	1.38987	0.486	0.427	3.70303e-38	Immune cells	Gda
1.50782e-42	0.955984	0.362	0.244	3.78613e-38	Immune cells	Klf2
3.38179e-42	1.61178	0.314	0.217	8.49167e-38	Immune cells	Tep1
9.05083e-42	1.41288	0.257	0.157	2.27266e-37	Immune cells	Lbr
2.49606e-41	1.58871	0.253	0.156	6.2676e-37	Immune cells	Map3k14
2.86165e-41	0.777908	0.527	0.434	7.1856e-37	Immune cells	Marcks
2.88521e-41	1.25768	0.304	0.203	7.24477e-37	Immune cells	Casp8
3.1474e-41	1.31847	0.457	0.385	7.90313e-37	Immune cells	Lifr
5.73928e-41	0.666485	0.659	0.651	1.44113e-36	Immune cells	Fcho2
6.39695e-41	0.689439	0.306	0.192	1.60627e-36	Immune cells	Nrp2
7.15201e-40	1.49154	0.305	0.209	1.79587e-35	Immune cells	Slco2b1
9.9821e-40	1.02669	0.507	0.443	2.50651e-35	Immune cells	Tut4
4.75111e-39	1.15283	0.472	0.408	1.193e-34	Immune cells	Snx13
9.78382e-39	1.41849	0.36	0.27	2.45672e-34	Immune cells	Tmem131l
1.31835e-38	1.4695	0.255	0.161	3.31037e-34	Immune cells	B3gnt2
1.32833e-38	1.4074	0.288	0.193	3.33543e-34	Immune cells	Erp29
3.0756e-38	1.10581	0.4	0.308	7.72283e-34	Immune cells	Atp8a1
3.56127e-38	1.54775	0.259	0.166	8.94236e-34	Immune cells	Birc3
7.63683e-38	1.00423	0.454	0.378	1.91761e-33	Immune cells	Capzb
7.96756e-38	0.539397	0.736	0.732	2.00065e-33	Immune cells	Exoc4
8.33268e-38	1.01993	0.491	0.427	2.09234e-33	Immune cells	Tbl1xr1
1.84249e-37	1.46914	0.31	0.221	4.62649e-33	Immune cells	Ptpn1
2.365e-37	0.925874	0.543	0.5	5.93851e-33	Immune cells	Irf2
4.14384e-37	1.20629	0.426	0.349	1.04052e-32	Immune cells	Tut7
5.77854e-37	1.08532	0.417	0.328	1.45099e-32	Immune cells	Tgfbr2
6.38008e-37	1.42757	0.308	0.216	1.60204e-32	Immune cells	Galnt7
7.26281e-37	0.746557	0.539	0.462	1.82369e-32	Immune cells	Tnfaip81
1.26881e-36	1.11466	0.474	0.418	3.18599e-32	Immune cells	Atf6
1.32115e-36	0.787471	0.581	0.544	3.31742e-32	Immune cells	Eif4g3
2.25141e-36	1.22896	0.392	0.31	5.65329e-32	Immune cells	Washc4
2.65423e-36	0.297979	0.456	0.336	6.66478e-32	Immune cells	Crip1
3.23014e-36	1.15703	0.495	0.438	8.11088e-32	Immune cells	Rasa1
4.60654e-36	1.16215	0.264	0.169	1.1567e-31	Immune cells	Sgpp1
1.33706e-35	1.41136	0.255	0.166	3.35735e-31	Immune cells	Wwp2
2.23199e-35	0.92174	0.539	0.496	5.60453e-31	Immune cells	Dennd1b
2.63419e-35	1.58154	0.277	0.19	6.61446e-31	Immune cells	P2rx4
5.18298e-35	1.22614	0.341	0.254	1.30145e-30	Immune cells	Heatr5a
4.06424e-34	1.51233	0.271	0.186	1.02053e-29	Immune cells	Fam234a
5.84645e-34	1.42743	0.356	0.275	1.46804e-29	Immune cells	Snx24
5.88287e-34	0.692443	0.662	0.658	1.47719e-29	Immune cells	Asap1
1.33334e-33	1.26232	0.35	0.265	3.34801e-29	Immune cells	Gna12
1.56379e-33	1.17469	0.346	0.258	3.92668e-29	Immune cells	Ostf1
1.67058e-33	0.768264	0.516	0.451	4.19483e-29	Immune cells	Lrch1
2.73874e-33	0.886262	0.446	0.358	6.87697e-29	Immune cells	Rpsa
1.79865e-32	1.39471	0.268	0.184	4.51641e-28	Immune cells	Pkn1
2.0766e-32	0.304458	0.413	0.297	5.21435e-28	Immune cells	Itpkb
5.69822e-32	1.14907	0.394	0.321	1.43082e-27	Immune cells	Nsf
6.06276e-32	0.855154	0.307	0.209	1.52236e-27	Immune cells	Tbc1d1
1.41668e-31	0.790282	0.627	0.569	3.55727e-27	Immune cells	Actg1
1.51071e-31	0.694138	0.618	0.608	3.79339e-27	Immune cells	Abi1
1.80078e-31	0.405265	0.408	0.301	4.52175e-27	Immune cells	Arhgap31
2.14664e-31	1.12214	0.33	0.243	5.39022e-27	Immune cells	Ncoa7
4.08898e-31	1.50646	0.254	0.174	1.02674e-26	Immune cells	Fem1c
4.72613e-31	1.09821	0.459	0.409	1.18673e-26	Immune cells	Rnf169
1.34375e-30	1.41067	0.313	0.231	3.37415e-26	Immune cells	Dipk1a
1.6508e-30	1.04356	0.431	0.364	4.14515e-26	Immune cells	Far1
2.75143e-30	1.71221	0.359	0.284	6.90885e-26	Immune cells	Bach2
3.15722e-30	0.947141	0.348	0.262	7.92777e-26	Immune cells	Stxbp6
5.85536e-30	1.21657	0.311	0.231	1.47028e-25	Immune cells	Fam219a
6.85409e-30	1.23395	0.367	0.294	1.72106e-25	Immune cells	Slc23a2
1.29885e-29	0.591314	0.554	0.478	3.26141e-25	Immune cells	Rpl37a
1.35691e-29	0.924801	0.451	0.385	3.4072e-25	Immune cells	Diaph1
1.68468e-29	1.18351	0.408	0.342	4.23022e-25	Immune cells	Stk24
2.71152e-29	1.20055	0.427	0.365	6.80862e-25	Immune cells	Bmp2k
3.96345e-29	0.635037	0.659	0.657	9.95221e-25	Immune cells	Itm2b
9.94686e-29	1.37782	0.389	0.321	2.49766e-24	Immune cells	Ctsd
1.04306e-28	0.97027	0.462	0.408	2.61913e-24	Immune cells	Mdfic
1.08936e-28	0.518156	0.707	0.713	2.73539e-24	Immune cells	Pan3
1.45534e-28	0.517815	0.215	0.34	3.65435e-24	Immune cells	Ikzf21
3.30263e-28	0.631733	0.617	0.608	8.2929e-24	Immune cells	Btbd9
7.99022e-28	1.27589	0.434	0.388	2.00635e-23	Immune cells	Evi5
1.18636e-27	0.931372	0.513	0.482	2.97895e-23	Immune cells	Ptpra
1.35276e-27	1.38276	0.285	0.208	3.39677e-23	Immune cells	Atp6v0b
3.12721e-27	1.81277	0.253	0.18	7.85242e-23	Immune cells	Rap1gap2
3.1375e-27	1.26072	0.313	0.24	7.87826e-23	Immune cells	Ern1
5.24185e-27	0.847169	0.42	0.346	1.31623e-22	Immune cells	Msn
9.12672e-27	0.619687	0.639	0.648	2.29172e-22	Immune cells	Jmjd1c
1.58812e-26	0.865808	0.341	0.264	3.98776e-22	Immune cells	Ftl1
1.85294e-26	1.33557	0.252	0.176	4.65273e-22	Immune cells	Ubtd1
2.43898e-26	1.24245	0.354	0.288	6.12427e-22	Immune cells	Atp6v1b2
2.79352e-26	0.981396	0.404	0.341	7.01452e-22	Immune cells	Bltp2
3.62951e-26	0.938933	0.369	0.295	9.11369e-22	Immune cells	Sdcbp
4.75549e-26	0.536872	0.573	0.504	1.1941e-21	Immune cells	Tpt1
1.44946e-25	0.938878	0.32	0.242	3.63959e-21	Immune cells	Rassf3
1.96851e-25	1.20477	0.387	0.327	4.94294e-21	Immune cells	Ccm2
2.26108e-25	0.870075	0.528	0.5	5.67757e-21	Immune cells	Jak1
2.26863e-25	0.798411	0.497	0.461	5.69654e-21	Immune cells	Gdi2
7.54417e-25	1.11771	0.342	0.276	1.89434e-20	Immune cells	Morc3
7.56442e-25	0.613516	0.594	0.556	1.89943e-20	Immune cells	Hsp90b1
1.9763e-24	0.868864	0.385	0.312	4.96249e-20	Immune cells	Rack1
3.3471e-24	1.23379	0.262	0.191	8.40456e-20	Immune cells	Cap1
3.62642e-24	0.820598	0.362	0.286	9.10594e-20	Immune cells	Fau
1.32119e-23	1.10795	0.36	0.297	3.3175e-19	Immune cells	Abcc1
1.40034e-23	1.10088	0.306	0.236	3.51625e-19	Immune cells	St3gal1
2.03558e-23	0.47501	0.585	0.524	5.11135e-19	Immune cells	Rplp1
3.72042e-23	0.680911	0.691	0.721	9.34197e-19	Immune cells	Ssh2
5.98591e-23	1.00945	0.401	0.346	1.50306e-18	Immune cells	Cyfip1
6.34214e-23	0.510425	0.53	0.46	1.59251e-18	Immune cells	Dock111
9.11058e-23	0.793267	0.519	0.478	2.28767e-18	Immune cells	Add3
9.30118e-23	0.903717	0.479	0.446	2.33553e-18	Immune cells	Tab2
2.25723e-22	0.847511	0.424	0.365	5.6679e-18	Immune cells	Map3k1
2.87967e-22	1.25859	0.317	0.254	7.23085e-18	Immune cells	Fcgrt
2.9655e-22	0.880236	0.497	0.463	7.44638e-18	Immune cells	Rapgef6
3.46515e-22	1.21137	0.284	0.219	8.70098e-18	Immune cells	Camkk2
4.19429e-22	0.775231	0.541	0.53	1.05319e-17	Immune cells	Itch
6.03927e-22	1.08768	0.347	0.281	1.51646e-17	Immune cells	Plin2
7.46106e-22	0.857666	0.418	0.356	1.87347e-17	Immune cells	Gtdc1
1.07879e-21	0.818782	0.511	0.493	2.70884e-17	Immune cells	Gapvd1
1.13572e-21	1.08209	0.321	0.255	2.85179e-17	Immune cells	Micu1
2.02809e-21	0.946847	0.424	0.379	5.09254e-17	Immune cells	Foxo3
2.33416e-21	0.816399	0.529	0.525	5.86108e-17	Immune cells	Fnip1
2.47718e-21	0.833981	0.505	0.489	6.22019e-17	Immune cells	Rabep1
2.79627e-21	0.997093	0.252	0.182	7.02143e-17	Immune cells	Cfl1
4.34539e-21	1.36285	0.282	0.219	1.09113e-16	Immune cells	Pnpla71
4.71012e-21	0.822848	0.607	0.621	1.18271e-16	Immune cells	Cdk141
4.71988e-21	1.05076	0.354	0.3	1.18516e-16	Immune cells	Stxbp3
4.84799e-21	0.582105	0.422	0.353	1.21733e-16	Immune cells	Rps29
1.32345e-20	1.19424	0.279	0.216	3.32317e-16	Immune cells	Rnpep
1.49829e-20	1.0757	0.287	0.223	3.76221e-16	Immune cells	Clta
1.59645e-20	1.02894	0.336	0.278	4.00868e-16	Immune cells	Stx7
3.10731e-20	1.06224	0.331	0.274	7.80245e-16	Immune cells	Ppp4r1
3.24999e-20	0.825082	0.461	0.424	8.16073e-16	Immune cells	Elf2
3.48973e-20	1.25315	0.267	0.206	8.7627e-16	Immune cells	Asah1
3.8568e-20	0.486219	0.705	0.739	9.68443e-16	Immune cells	Nipbl
4.64301e-20	0.611378	0.588	0.579	1.16586e-15	Immune cells	Erbin
6.19404e-20	0.664732	0.555	0.54	1.55532e-15	Immune cells	Atxn7l11
7.05303e-20	0.771751	0.457	0.418	1.77102e-15	Immune cells	Zmynd8
7.57421e-20	0.696454	0.534	0.513	1.90189e-15	Immune cells	Clint1
7.93284e-20	1.28147	0.315	0.259	1.99193e-15	Immune cells	Pvt1
1.19638e-19	1.30759	0.326	0.273	3.00412e-15	Immune cells	Samd4
1.28819e-19	1.04272	0.366	0.315	3.23465e-15	Immune cells	Baz1a
1.47087e-19	0.811221	0.457	0.421	3.69336e-15	Immune cells	Hnrnpf
1.86435e-19	0.857672	0.475	0.451	4.68139e-15	Immune cells	Ccdc50
4.79084e-19	1.02664	0.454	0.431	1.20298e-14	Immune cells	Adcy9
6.11426e-19	0.651709	0.554	0.558	1.53529e-14	Immune cells	Wdr26
2.15582e-18	0.751971	0.581	0.602	5.41327e-14	Immune cells	Wdfy3
2.97329e-18	0.414324	0.451	0.397	7.46592e-14	Immune cells	Gas6
3.1442e-18	1.07055	0.276	0.216	7.89508e-14	Immune cells	Mob1a
3.22595e-18	1.04675	0.295	0.236	8.10036e-14	Immune cells	Sat1
4.35135e-18	0.430221	0.721	0.74	1.09262e-13	Immune cells	Akap13
4.66636e-18	0.636775	0.493	0.458	1.17172e-13	Immune cells	Canx
7.44417e-18	0.819225	0.449	0.416	1.86923e-13	Immune cells	Zdhhc20
1.0018e-17	0.712971	0.535	0.524	2.51551e-13	Immune cells	Nek7
1.07191e-17	1.07063	0.328	0.276	2.69156e-13	Immune cells	Slc16a71
1.11012e-17	1.21891	0.275	0.218	2.78751e-13	Immune cells	Mfsd14a
1.49705e-17	0.730518	0.471	0.442	3.7591e-13	Immune cells	Khdrbs1
1.52325e-17	1.01706	0.35	0.3	3.82488e-13	Immune cells	Arid4a
1.8622e-17	0.554123	0.608	0.624	4.67599e-13	Immune cells	Smg1
2.01364e-17	0.812287	0.434	0.398	5.05624e-13	Immune cells	Dennd5a
2.51662e-17	1.02646	0.299	0.243	6.31923e-13	Immune cells	Gna13
3.28717e-17	1.1897	0.282	0.227	8.25409e-13	Immune cells	Dnajb14
3.75236e-17	0.573794	0.59	0.609	9.42219e-13	Immune cells	Pum2
3.83412e-17	0.708609	0.445	0.411	9.62746e-13	Immune cells	Pabpc1
6.49677e-17	0.651645	0.53	0.522	1.63134e-12	Immune cells	Rb11
8.89795e-17	0.834559	0.472	0.444	2.23427e-12	Immune cells	Cnot6l
8.94999e-17	1.15561	0.295	0.242	2.24734e-12	Immune cells	Nipa2
1.00733e-16	1.16544	0.297	0.247	2.52941e-12	Immune cells	Fkbp15
1.21782e-16	0.74135	0.49	0.476	3.05794e-12	Immune cells	Asxl1
1.43593e-16	0.668664	0.408	0.356	3.60562e-12	Immune cells	Rps24
1.68047e-16	1.20081	0.255	0.2	4.21965e-12	Immune cells	Pacs2
1.86825e-16	0.761965	0.288	0.221	4.69118e-12	Immune cells	Myof
2.04478e-16	1.05871	0.48	0.473	5.13445e-12	Immune cells	Rgl1
2.11161e-16	0.761012	0.3	0.239	5.30226e-12	Immune cells	Flna
2.40569e-16	0.866888	0.469	0.457	6.04068e-12	Immune cells	Dnajc13
4.28282e-16	1.02515	0.293	0.238	1.07542e-11	Immune cells	Swap70
4.45207e-16	0.85838	0.314	0.261	1.11791e-11	Immune cells	Gpx1
5.92801e-16	0.900134	0.418	0.387	1.48852e-11	Immune cells	Wdfy2
7.04745e-16	0.79024	0.395	0.348	1.76961e-11	Immune cells	Stim2
7.81385e-16	1.07931	0.287	0.232	1.96206e-11	Immune cells	Rybp
9.7691e-16	0.573321	0.405	0.348	2.45302e-11	Immune cells	Rps3a1
1.00563e-15	0.699645	0.499	0.483	2.52514e-11	Immune cells	Susd6
1.05195e-15	1.11951	0.29	0.24	2.64144e-11	Immune cells	Rnf141
1.55232e-15	0.825062	0.522	0.534	3.89788e-11	Immune cells	Lrp6
1.5765e-15	0.768848	0.492	0.489	3.95859e-11	Immune cells	Itsn2
1.65411e-15	0.317709	0.178	0.262	4.15347e-11	Immune cells	Lrrk2
2.32545e-15	1.05781	0.297	0.244	5.83922e-11	Immune cells	Cyria
2.93677e-15	0.809813	0.455	0.434	7.37422e-11	Immune cells	Kdm7a
3.27134e-15	0.312183	0.774	0.788	8.21432e-11	Immune cells	Kansl11
3.51092e-15	0.346631	0.761	0.814	8.81591e-11	Immune cells	Ext1
5.5724e-15	0.786803	0.503	0.498	1.39923e-10	Immune cells	Nfkb1
6.69603e-15	0.58133	0.597	0.612	1.68137e-10	Immune cells	Nrp1
1.22644e-14	0.555624	0.434	0.386	3.07959e-10	Immune cells	Rps14
1.82503e-14	0.874204	0.392	0.363	4.58265e-10	Immune cells	Dhrs3
1.87319e-14	0.866762	0.394	0.362	4.70359e-10	Immune cells	Capza1
2.52632e-14	0.465957	0.65	0.685	6.34359e-10	Immune cells	Ankrd111
2.54467e-14	0.492521	0.567	0.576	6.38967e-10	Immune cells	Lims1
2.58094e-14	0.990953	0.288	0.24	6.48073e-10	Immune cells	Gns
2.62225e-14	0.47509	0.654	0.672	6.58446e-10	Immune cells	Ogt
2.89317e-14	0.824293	0.38	0.344	7.26476e-10	Immune cells	Fam117b
2.96185e-14	0.713127	0.314	0.257	7.4372e-10	Immune cells	Rps16
3.56821e-14	0.651356	0.518	0.515	8.95979e-10	Immune cells	Dyrk1a
3.62456e-14	0.996382	0.311	0.264	9.10128e-10	Immune cells	Zc3hav1
4.86163e-14	0.81507	0.328	0.28	1.22075e-09	Immune cells	Atp1b3
5.27482e-14	0.89926	0.361	0.321	1.32451e-09	Immune cells	Cbfb
6.29651e-14	1.06914	0.297	0.252	1.58105e-09	Immune cells	Foxn2
7.17862e-14	0.934063	0.427	0.398	1.80255e-09	Immune cells	Peli1
7.37355e-14	0.663261	0.548	0.561	1.8515e-09	Immune cells	Nptn
8.97605e-14	0.589668	0.482	0.451	2.25389e-09	Immune cells	Mob3b1
1.2243e-13	0.675251	0.501	0.497	3.07421e-09	Immune cells	Pak2
1.22646e-13	1.19812	0.252	0.203	3.07963e-09	Immune cells	Kdm2b
2.672e-13	0.581673	0.528	0.516	6.7094e-09	Immune cells	Dgkd1
2.77246e-13	0.94427	0.448	0.451	6.96164e-09	Immune cells	Mertk1
3.03413e-13	0.751385	0.263	0.206	7.61871e-09	Immune cells	Lrrk1
3.18953e-13	0.811286	0.377	0.341	8.0089e-09	Immune cells	Ankfy1
3.4188e-13	0.875973	0.352	0.312	8.58461e-09	Immune cells	Pacsin2
3.95822e-13	0.613301	0.368	0.319	9.93909e-09	Immune cells	Rps27a
4.2815e-13	0.837931	0.273	0.224	1.07508e-08	Immune cells	Cpt1a
5.23802e-13	0.714207	0.47	0.449	1.31527e-08	Immune cells	Rasa31
7.38493e-13	0.456291	0.533	0.519	1.85436e-08	Immune cells	B2m
8.23068e-13	1.03859	0.332	0.296	2.06672e-08	Immune cells	Snx6
9.53738e-13	0.941522	0.291	0.246	2.39484e-08	Immune cells	Adam15
1.09703e-12	0.478556	0.337	0.285	2.75465e-08	Immune cells	Rps23
1.40657e-12	0.802437	0.439	0.42	3.53189e-08	Immune cells	Sesn11
2.0803e-12	0.272334	0.278	0.216	5.22363e-08	Immune cells	Elk3
2.21292e-12	0.46007	0.639	0.667	5.55665e-08	Immune cells	Ncoa2
2.42608e-12	0.738934	0.418	0.396	6.09189e-08	Immune cells	Atp11c
2.8491e-12	0.679787	0.43	0.405	7.1541e-08	Immune cells	Lamp1
2.90471e-12	0.774189	0.267	0.217	7.29374e-08	Immune cells	Crybg3
3.47791e-12	0.888373	0.375	0.336	8.73302e-08	Immune cells	Tpk1
3.77076e-12	0.391592	0.701	0.731	9.46837e-08	Immune cells	Phf21a
4.59375e-12	0.977316	0.287	0.247	1.15349e-07	Immune cells	Mlxip
5.78111e-12	0.760881	0.462	0.456	1.45164e-07	Immune cells	Kpna4
6.78403e-12	0.680943	0.441	0.422	1.70347e-07	Immune cells	Adam10
7.50499e-12	0.539187	0.383	0.338	1.8845e-07	Immune cells	Rps28
8.29683e-12	0.887265	0.358	0.328	2.08333e-07	Immune cells	Zfp652
9.11997e-12	0.722946	0.378	0.347	2.29002e-07	Immune cells	Cyth1
2.0024e-11	0.63875	0.507	0.514	5.02803e-07	Immune cells	Larp4b
2.54135e-11	0.551992	0.576	0.603	6.38133e-07	Immune cells	Nsd3
3.62011e-11	0.451431	0.197	0.274	9.0901e-07	Immune cells	Colec12
4.19434e-11	0.94258	0.366	0.337	1.0532e-06	Immune cells	Eml4
4.78043e-11	0.601811	0.533	0.537	1.20037e-06	Immune cells	Itgb1
5.28145e-11	0.812832	0.361	0.329	1.32617e-06	Immune cells	Calm2
8.1756e-11	0.814435	0.342	0.31	2.05289e-06	Immune cells	Tbc1d22a
9.94795e-11	0.272177	0.765	0.808	2.49793e-06	Immune cells	Qki1
1.01584e-10	0.983841	0.3	0.265	2.55078e-06	Immune cells	Snap23
1.2332e-10	0.944853	0.267	0.225	3.09657e-06	Immune cells	Bcor
1.31182e-10	0.636548	0.431	0.409	3.29397e-06	Immune cells	Lcorl
1.35812e-10	1.03239	0.262	0.223	3.41024e-06	Immune cells	Plekha2
1.49494e-10	0.577049	0.322	0.276	3.75378e-06	Immune cells	Rps4x
1.79096e-10	0.449559	0.305	0.257	4.49709e-06	Immune cells	Acsl4
1.86812e-10	0.47999	0.57	0.585	4.69084e-06	Immune cells	Cd47
2.23774e-10	0.731037	0.317	0.278	5.61897e-06	Immune cells	Sppl2a
3.08118e-10	0.632471	0.31	0.265	7.73684e-06	Immune cells	Rpl8
3.22656e-10	0.823339	0.38	0.359	8.10189e-06	Immune cells	Dnm2
3.50321e-10	1.02828	0.324	0.299	8.79656e-06	Immune cells	Hlcs
3.59724e-10	0.596809	0.49	0.484	9.03268e-06	Immune cells	Elf1
4.5569e-10	0.969918	0.309	0.274	1.14424e-05	Immune cells	Ints6l
5.84359e-10	0.834133	0.38	0.359	1.46733e-05	Immune cells	Hycc11
8.93242e-10	0.519836	0.307	0.261	2.24293e-05	Immune cells	Rpl7
1.13747e-09	0.860771	0.298	0.264	2.85619e-05	Immune cells	Wdr44
1.2483e-09	0.710258	0.483	0.492	3.13447e-05	Immune cells	Cask
1.33447e-09	0.89952	0.271	0.236	3.35087e-05	Immune cells	Colgalt1
1.45033e-09	0.937151	0.393	0.383	3.64178e-05	Immune cells	Tank1
1.86358e-09	0.490073	0.539	0.54	4.67945e-05	Immune cells	Sh3bgrl1
2.16931e-09	0.981528	0.259	0.223	5.44715e-05	Immune cells	Bach1
2.2198e-09	0.699949	0.414	0.404	5.57392e-05	Immune cells	Ppp2r5c
2.84428e-09	0.41553	0.651	0.699	7.14199e-05	Immune cells	Sgms1
2.98481e-09	0.394457	0.669	0.705	7.49487e-05	Immune cells	Rsrp1
3.57994e-09	0.725937	0.356	0.329	8.98924e-05	Immune cells	Sgpl11
4.48248e-09	0.370353	0.393	0.356	0.000112555	Immune cells	Calm1
4.63804e-09	0.984005	0.255	0.214	0.000116461	Immune cells	Myo1e
4.81318e-09	0.253775	0.316	0.407	0.000120859	Immune cells	Atp11b1
5.57464e-09	0.768796	0.454	0.46	0.000139979	Immune cells	Atf7ip
6.27283e-09	0.877781	0.284	0.251	0.000157511	Immune cells	Cmklr11
9.07713e-09	0.438759	0.593	0.631	0.000227927	Immune cells	Herc1
1.15109e-08	0.394083	0.548	0.554	0.00028904	Immune cells	Gls
1.30711e-08	0.795846	0.293	0.26	0.000328215	Immune cells	Kras
1.62572e-08	0.670261	0.579	0.623	0.000408218	Immune cells	Osbpl9
2.66285e-08	0.791029	0.422	0.42	0.000668642	Immune cells	Nt5c2
2.80321e-08	1.00125	0.286	0.259	0.000703886	Immune cells	Macroh2a1
2.80644e-08	0.285066	0.576	0.543	0.000704697	Immune cells	Rbm471
3.07718e-08	0.81494	0.289	0.26	0.000772681	Immune cells	Mcmbp
4.04275e-08	0.724291	0.284	0.251	0.00101513	Immune cells	Dazap2
4.41037e-08	0.702725	0.359	0.336	0.00110744	Immune cells	Sptlc2
5.51426e-08	0.314554	0.683	0.729	0.00138463	Immune cells	Celf11
7.79497e-08	0.666244	0.408	0.396	0.00195732	Immune cells	Cdk19
8.15259e-08	0.574654	0.481	0.483	0.00204711	Immune cells	Glg1
8.31545e-08	0.553029	0.518	0.529	0.00208801	Immune cells	Zfp407
8.52807e-08	0.691632	0.433	0.434	0.0021414	Immune cells	Creb1
9.27976e-08	0.639921	0.423	0.411	0.00233015	Immune cells	Galnt1
1.06887e-07	0.518214	0.512	0.535	0.00268394	Immune cells	Zmiz1
1.41515e-07	0.824871	0.349	0.336	0.00355344	Immune cells	Xrn2
1.6855e-07	0.484586	0.479	0.471	0.0042323	Immune cells	Rplp2
1.87829e-07	0.623364	0.458	0.467	0.00471639	Immune cells	Dennd4c
2.22041e-07	0.266253	0.272	0.347	0.00557544	Immune cells	Nsd21
2.50777e-07	0.91615	0.278	0.252	0.006297	Immune cells	Ttc39b
3.3183e-07	0.338132	0.231	0.299	0.00833225	Immune cells	Pag11
3.34834e-07	0.447702	0.609	0.649	0.00840769	Immune cells	Zfhx3
3.66155e-07	0.599722	0.293	0.26	0.00919416	Immune cells	Rps15
3.83768e-07	0.69915	0.442	0.448	0.00963643	Immune cells	Pacs1
4.24946e-07	1.13581	0.335	0.325	0.0106704	Immune cells	Dennd4a
4.3672e-07	0.929789	0.294	0.272	0.010966	Immune cells	Mapkapk2
4.41747e-07	0.34756	0.65	0.695	0.0110923	Immune cells	Arih1
5.22971e-07	0.285371	0.714	0.753	0.0131318	Immune cells	Zcchc7
5.25171e-07	0.635786	0.284	0.253	0.0131871	Immune cells	Rps10
5.5331e-07	0.775376	0.296	0.272	0.0138936	Immune cells	Snx3
6.47732e-07	0.715006	0.432	0.438	0.0162646	Immune cells	Rnf13
6.89997e-07	0.452387	0.568	0.592	0.0173258	Immune cells	Phip
7.7308e-07	0.5504	0.253	0.219	0.019412	Immune cells	Gnai2
8.0735e-07	0.542143	0.412	0.395	0.0202725	Immune cells	Cdk17
8.49459e-07	0.546335	0.494	0.514	0.0213299	Immune cells	Ap3b1
9.88707e-07	0.327522	0.666	0.66	0.0248264	Immune cells	Immp2l1
1.06504e-06	0.774213	0.384	0.381	0.0267432	Immune cells	Agps
1.29232e-06	0.607424	0.467	0.485	0.0324503	Immune cells	Dnmt3a
1.34192e-06	0.655346	0.442	0.455	0.0336955	Immune cells	Ep300
1.64176e-06	0.671919	0.293	0.268	0.0412247	Immune cells	Tmem50a
1.65067e-06	0.481912	0.416	0.532	0.0414484	Immune cells	Lyst1
1.74044e-06	0.275038	0.316	0.272	0.0437024	Immune cells	Niban1
1.78525e-06	0.585344	0.485	0.509	0.0448275	Immune cells	Relch
1.98047e-06	0.504641	0.47	0.473	0.0497297	Immune cells	Ascc3
1.9839e-06	0.692483	0.504	0.504	0.0498156	Immune cells	Plxdc2
2.01646e-06	0.834005	0.361	0.356	0.0506334	Immune cells	Kdm3b
2.08867e-06	0.697051	0.449	0.467	0.0524465	Immune cells	Fgfr11
2.19851e-06	0.836871	0.328	0.313	0.0552047	Immune cells	Slc38a9
2.59139e-06	0.80918	0.329	0.315	0.0650699	Immune cells	Slk
2.65016e-06	0.397044	0.492	0.478	0.0665454	Immune cells	Zfp36l1
2.797e-06	0.476642	0.599	0.641	0.0702328	Immune cells	Jarid21
3.09236e-06	0.615245	0.231	0.295	0.0776492	Immune cells	Tasp1
3.50512e-06	0.545248	0.515	0.544	0.0880134	Immune cells	Acap2
3.6997e-06	0.691828	0.256	0.231	0.0928996	Immune cells	Nin
3.81294e-06	0.467328	0.333	0.306	0.095743	Immune cells	Rps8
4.08986e-06	0.540891	0.516	0.545	0.102697	Immune cells	Ndfip1
4.13576e-06	0.699456	0.413	0.416	0.103849	Immune cells	Smchd1
4.2223e-06	0.620993	0.468	0.482	0.106022	Immune cells	Phf20
4.3811e-06	0.384397	0.662	0.715	0.110009	Immune cells	Gab2
4.50684e-06	0.593671	0.441	0.451	0.113167	Immune cells	Dram2
7.79917e-06	0.651065	0.302	0.282	0.195837	Immune cells	Mindy2
8.60403e-06	0.984175	0.29	0.275	0.216047	Immune cells	Bmt2
9.74203e-06	0.285732	0.271	0.338	0.244622	Immune cells	Suco
1.12806e-05	0.812031	0.265	0.241	0.283256	Immune cells	Atp7a
1.15235e-05	0.354528	0.339	0.31	0.289355	Immune cells	Rpl38
1.19176e-05	0.348644	0.617	0.671	0.299252	Immune cells	Rbm25
1.28274e-05	0.441953	0.559	0.604	0.322095	Immune cells	Spop
1.32033e-05	0.609335	0.418	0.426	0.331534	Immune cells	Glud1
1.53209e-05	0.941872	0.345	0.34	0.384708	Immune cells	Fnip2
1.75597e-05	0.907181	0.276	0.26	0.440925	Immune cells	Traf3
1.77773e-05	0.486191	0.396	0.385	0.446389	Immune cells	Pdia3
1.79668e-05	0.749593	0.424	0.443	0.451147	Immune cells	Usp3
1.82613e-05	0.816037	0.305	0.289	0.458542	Immune cells	Mtm11
2.24175e-05	0.288065	0.519	0.502	0.562902	Immune cells	Ptma
2.44887e-05	0.764318	0.282	0.265	0.614911	Immune cells	Limd1
3.02623e-05	0.468661	0.319	0.298	0.759886	Immune cells	Rpl27a
3.79443e-05	0.295009	0.203	0.253	0.95278	Immune cells	Eif2ak3
3.95864e-05	0.649376	0.398	0.397	0.994014	Immune cells	Mrtfa
4.09237e-05	0.560049	0.469	0.496	1	Immune cells	Usp15
4.14296e-05	0.537953	0.486	0.514	1	Immune cells	Tcf201
4.82716e-05	0.525507	0.232	0.29	1	Immune cells	Tgfbr1
5.52993e-05	0.56467	0.511	0.55	1	Immune cells	Dmxl1
6.10257e-05	0.607987	0.471	0.496	1	Immune cells	Pikfyve1
8.01954e-05	0.306089	0.249	0.308	1	Immune cells	Med271
8.23641e-05	0.790619	0.392	0.396	1	Immune cells	Pde7a1
9.7443e-05	0.322448	0.254	0.312	1	Immune cells	Vezt1
9.78961e-05	0.43873	0.527	0.566	1	Immune cells	Snd1
0.000100902	0.641623	0.41	0.421	1	Immune cells	Kat6a
0.000104938	0.592989	0.25	0.227	1	Immune cells	Itm2c
0.000106718	0.27998	0.337	0.414	1	Immune cells	Scfd21
0.000107015	0.285906	0.286	0.35	1	Immune cells	Acbd3
0.000111447	0.423231	0.507	0.534	1	Immune cells	Cep1701
0.000112451	0.251391	0.323	0.396	1	Immune cells	Ep400
0.000112723	0.545586	0.287	0.268	1	Immune cells	Arf5
0.000120184	0.594621	0.454	0.474	1	Immune cells	Asxl2
0.000132719	0.32297	0.236	0.289	1	Immune cells	Wdr11
0.000147793	0.282483	0.211	0.26	1	Immune cells	Fbxo38
0.000167459	0.261766	0.241	0.294	1	Immune cells	Stam2
0.00018067	0.595499	0.355	0.354	1	Immune cells	Git2
0.000185288	0.434656	0.382	0.375	1	Immune cells	Klf6
0.00018718	0.387442	0.465	0.47	1	Immune cells	Hspa5
0.000189224	0.263375	0.238	0.286	1	Immune cells	Pcgf51
0.00019211	0.797485	0.268	0.254	1	Immune cells	Lrrfip1
0.000195644	0.72878	0.333	0.326	1	Immune cells	Rps6ka5
0.000225064	0.575441	0.408	0.419	1	Immune cells	Tpr
0.00022831	0.839911	0.263	0.249	1	Immune cells	Slc30a7
0.00025895	0.729165	0.327	0.321	1	Immune cells	Fbxl5
0.000277249	0.301092	0.306	0.283	1	Immune cells	Rpl23
0.000298056	0.394918	0.611	0.687	1	Immune cells	Sbf2
0.000298762	0.759818	0.29	0.282	1	Immune cells	Heca
0.000305162	0.716527	0.325	0.321	1	Immune cells	Tbc1d23
0.000309047	0.833117	0.257	0.243	1	Immune cells	Psen1
0.000309757	0.826416	0.275	0.264	1	Immune cells	Atp6v1a
0.000317607	0.665853	0.347	0.344	1	Immune cells	Rbm3
0.000329819	0.280001	0.346	0.422	1	Immune cells	Nup98
0.000340441	0.452715	0.472	0.496	1	Immune cells	Sp3
0.000343978	0.650517	0.346	0.345	1	Immune cells	Tspan14
0.000345161	0.547837	0.473	0.503	1	Immune cells	Cul3
0.000367918	0.263085	0.303	0.37	1	Immune cells	Nt5dc1
0.000389682	0.48299	0.412	0.414	1	Immune cells	Arhgap10
0.000394108	0.505453	0.427	0.439	1	Immune cells	Ptpn12
0.000397126	0.577246	0.388	0.394	1	Immune cells	Spopl
0.000397279	0.294765	0.287	0.346	1	Immune cells	Hectd4
0.000407626	0.554809	0.307	0.296	1	Immune cells	Arl6ip1
0.000417425	0.545152	0.481	0.52	1	Immune cells	Arhgap12
0.000421161	0.312376	0.216	0.263	1	Immune cells	Bfar
0.000436388	0.408046	0.558	0.609	1	Immune cells	Ambra1
0.000437175	0.333922	0.611	0.669	1	Immune cells	Hnrnpa2b1
0.000440632	0.252452	0.391	0.474	1	Immune cells	Usp32
0.000454725	0.3291	0.57	0.611	1	Immune cells	Pdlim5
0.000455233	0.297629	0.217	0.262	1	Immune cells	Ppp1r10
0.000458262	0.606241	0.309	0.299	1	Immune cells	Npc2
0.000465332	0.339074	0.31	0.38	1	Immune cells	Nudcd3
0.000499911	0.538846	0.311	0.3	1	Immune cells	Sem1
0.000536301	0.265574	0.428	0.518	1	Immune cells	Ifngr1
0.000557036	0.265284	0.23	0.276	1	Immune cells	Foxk2
0.000618482	0.659697	0.289	0.278	1	Immune cells	Uggt1
0.000630651	0.770144	0.324	0.324	1	Immune cells	Slc4a7
0.00064999	0.346329	0.316	0.384	1	Immune cells	Rsbn1
0.000657846	0.590565	0.413	0.43	1	Immune cells	Ddi2
0.000667286	0.287464	0.29	0.351	1	Immune cells	Ppp4r3a
0.000684037	0.266965	0.298	0.361	1	Immune cells	Phf121
0.000717306	0.29024	0.342	0.414	1	Immune cells	Sfmbt11
0.000759542	0.268442	0.342	0.413	1	Immune cells	Psmd141
0.000795879	0.301287	0.221	0.267	1	Immune cells	Eif4enif1
0.000797748	0.346942	0.243	0.292	1	Immune cells	Bbs9
0.000860592	0.582229	0.389	0.397	1	Immune cells	Rab1a
0.000896319	0.592816	0.391	0.401	1	Immune cells	Cert1
0.000907424	0.34458	0.209	0.252	1	Immune cells	Anapc101
0.000920339	0.648918	0.352	0.354	1	Immune cells	Snx101
0.000953457	0.535588	0.373	0.378	1	Immune cells	Zfx
0.000960253	0.486528	0.36	0.358	1	Immune cells	Spata6
0.000973827	0.25737	0.332	0.4	1	Immune cells	Hipk1
0.000999038	0.25632	0.227	0.272	1	Immune cells	Dlgap4
0.0010825	0.269694	0.293	0.353	1	Immune cells	Arih2
0.00109257	0.251312	0.257	0.309	1	Immune cells	Etf1
0.00110381	1.40219	0.266	0.23	1	Immune cells	Fn1
0.00112753	0.639846	0.341	0.342	1	Immune cells	Xpr1
0.00117786	0.265835	0.358	0.433	1	Immune cells	Gpbp1
0.00121872	0.399067	0.242	0.293	1	Immune cells	Irak21
0.00133784	0.413647	0.52	0.565	1	Immune cells	Ythdf3
0.00153627	0.289767	0.374	0.45	1	Immune cells	Stx161
0.00154199	0.34376	0.314	0.373	1	Immune cells	Ddhd11
0.00155988	0.287704	0.226	0.273	1	Immune cells	Magt1
0.00166335	0.55522	0.256	0.234	1	Immune cells	Fyn
0.00171376	0.31704	0.351	0.424	1	Immune cells	Tet2
0.00176082	0.400857	0.257	0.311	1	Immune cells	Cpsf7
0.00178098	0.502661	0.505	0.551	1	Immune cells	Brd4
0.00181518	0.643902	0.254	0.24	1	Immune cells	Prkd3
0.00188166	0.26097	0.239	0.285	1	Immune cells	Rnf213
0.00192677	0.32901	0.222	0.267	1	Immune cells	Dcun1d1
0.00192965	0.351736	0.253	0.305	1	Immune cells	Eps15l1
0.00212908	0.316281	0.271	0.323	1	Immune cells	Atg16l11
0.00222842	0.766071	0.264	0.256	1	Immune cells	Adam17
0.00234087	0.370288	0.26	0.312	1	Immune cells	Stau1
0.0024991	0.302459	0.311	0.373	1	Immune cells	Rhobtb11
0.00258969	0.340521	0.268	0.32	1	Immune cells	Ddx10
0.00264537	0.273425	0.368	0.44	1	Immune cells	Ap1g1
0.00269171	1.06937	0.297	0.301	1	Immune cells	Arsb
0.00269464	0.272421	0.309	0.366	1	Immune cells	Polr2a
0.00279658	0.95551	0.354	0.371	1	Immune cells	Pdgfc1
0.00306077	0.652683	0.334	0.335	1	Immune cells	St3gal4
0.00316143	0.893764	0.335	0.406	1	Immune cells	Bcl2
0.00320792	0.614501	0.389	0.407	1	Immune cells	Rngtt
0.00321151	0.547793	0.403	0.418	1	Immune cells	Ubl3
0.00337456	0.548782	0.41	0.43	1	Immune cells	Fam13b
0.00374182	0.69833	0.426	0.452	1	Immune cells	Atp6v0a1
0.00387083	0.317111	0.311	0.371	1	Immune cells	Gtf2a11
0.00387661	0.271691	0.441	0.451	1	Immune cells	Grk5
0.00390227	0.327219	0.313	0.375	1	Immune cells	Mbd2
0.00391259	0.269208	0.41	0.485	1	Immune cells	Rfx71
0.00392774	0.250884	0.383	0.457	1	Immune cells	Rsf1
0.0043766	0.269774	0.325	0.311	1	Immune cells	Rps12
0.00442272	0.41817	0.519	0.565	1	Immune cells	Rrbp1
0.00489094	0.293037	0.575	0.63	1	Immune cells	Med13l
0.00494303	0.365338	0.473	0.494	1	Immune cells	Znrf21
0.00506684	0.396047	0.542	0.592	1	Immune cells	Rock1
0.00512961	0.286252	0.309	0.295	1	Immune cells	Rpl35a
0.00531063	0.302066	0.288	0.338	1	Immune cells	Cr1l
0.00544473	0.334461	0.381	0.455	1	Immune cells	Eea1
0.00576067	0.449827	0.529	0.573	1	Immune cells	Smyd3
0.00604676	0.392603	0.249	0.295	1	Immune cells	Orc4
0.00627162	0.420513	0.429	0.446	1	Immune cells	Epb41
0.00640136	0.733292	0.275	0.271	1	Immune cells	Pola1
0.00668143	0.327559	0.392	0.382	1	Immune cells	Jund
0.00741376	0.570104	0.255	0.245	1	Immune cells	Tram1
0.00784454	0.377391	0.239	0.279	1	Immune cells	Zc3h13
0.00810025	0.271791	0.217	0.253	1	Immune cells	Snrpb
0.0082413	0.633535	0.307	0.307	1	Immune cells	Uhrf1bp1l
0.00836735	0.30629	0.376	0.449	1	Immune cells	Gpatch2
0.00849855	0.530117	0.468	0.508	1	Immune cells	Zfc3h1
0.00867265	0.331015	0.344	0.406	1	Immune cells	Ddx39b
0.00975813	0.378646	0.311	0.367	1	Immune cells	Trpc4ap
0.00991432	0.386035	0.301	0.356	1	Immune cells	Wdr70
0.00993463	0.49605	0.296	0.293	1	Immune cells	Ifnar2
0	4.16204	0.685	0.122	0	Endothelial cells	Ptprb
0	4.17384	0.622	0.096	0	Endothelial cells	Cyyr1
0	4.00538	0.604	0.101	0	Endothelial cells	Flt1
0	4.10893	0.624	0.122	0	Endothelial cells	Mecom
0	3.69214	0.631	0.13	0	Endothelial cells	Pecam1
0	3.79518	0.651	0.157	0	Endothelial cells	Cdh13
0	4.31769	0.556	0.081	0	Endothelial cells	Adgrl4
0	3.71529	0.623	0.149	0	Endothelial cells	Sema6a
0	3.59129	0.661	0.201	0	Endothelial cells	Etl4
0	3.06928	0.622	0.163	0	Endothelial cells	Adgrf5
0	3.20465	0.674	0.224	0	Endothelial cells	Prex2
0	3.91266	0.535	0.086	0	Endothelial cells	Cdh5
0	4.22163	0.522	0.076	0	Endothelial cells	Shank3
0	3.52768	0.545	0.115	0	Endothelial cells	Kdr
0	3.79609	0.537	0.107	0	Endothelial cells	Ablim3
0	4.07718	0.476	0.068	0	Endothelial cells	Cldn5
0	3.2631	0.555	0.155	0	Endothelial cells	Ldb2
0	3.32998	0.552	0.166	0	Endothelial cells	Dach1
0	3.70667	0.501	0.14	0	Endothelial cells	Ccdc85a
0	3.1265	0.485	0.128	0	Endothelial cells	Tspan13
0	3.74979	0.436	0.087	0	Endothelial cells	Aqp1
0	4.11047	0.418	0.069	0	Endothelial cells	Btnl9
0	2.62608	0.486	0.141	0	Endothelial cells	Rapgef5
0	3.60139	0.463	0.12	0	Endothelial cells	Dysf
0	3.50406	0.448	0.107	0	Endothelial cells	Bmp6
0	3.05608	0.567	0.226	0	Endothelial cells	Pkp4
0	3.91733	0.395	0.06	0	Endothelial cells	Egfl7
0	4.09549	0.374	0.054	0	Endothelial cells	Rasip1
0	3.06938	0.405	0.096	0	Endothelial cells	Cd93
0	3.92453	0.364	0.058	0	Endothelial cells	Gpihbp1
0	3.89852	0.349	0.054	0	Endothelial cells	Fgd5
0	3.63472	0.355	0.069	0	Endothelial cells	Kank3
0	4.08166	0.331	0.046	0	Endothelial cells	Erg
0	3.82155	0.329	0.052	0	Endothelial cells	Zfp366
0	3.68838	0.335	0.059	0	Endothelial cells	Emcn
0	3.90673	0.321	0.05	0	Endothelial cells	Meox2
0	4.09144	0.317	0.05	0	Endothelial cells	Nova2
0	1.60109	0.893	0.749	0	Endothelial cells	Cd361
0	2.24374	0.956	0.819	0	Endothelial cells	Fabp4
2.00634e-305	4.22838	0.266	0.035	5.03792e-301	Endothelial cells	Gm29007
8.21217e-300	3.55767	0.334	0.065	2.06208e-295	Endothelial cells	Cd300lg
2.5505e-294	1.7487	0.849	0.772	6.40432e-290	Endothelial cells	Tcf4
3.63282e-294	3.11722	0.526	0.202	9.12202e-290	Endothelial cells	Gfod1
2.22459e-289	4.22384	0.255	0.033	5.58594e-285	Endothelial cells	Myct1
3.33225e-288	2.2173	0.786	0.654	8.36729e-284	Endothelial cells	Ablim1
1.36858e-286	3.16552	0.399	0.103	3.4365e-282	Endothelial cells	Lnx1
2.1529e-286	4.14825	0.273	0.042	5.40592e-282	Endothelial cells	Gm12002
8.87049e-282	3.14478	0.349	0.076	2.22738e-277	Endothelial cells	Pdgfb
3.50928e-279	2.9397	0.383	0.092	8.81181e-275	Endothelial cells	S1pr1
4.4801e-279	2.38605	0.715	0.486	1.12495e-274	Endothelial cells	Apbb2
1.45202e-277	3.78112	0.264	0.04	3.64602e-273	Endothelial cells	Mmrn2
2.69496e-277	3.66833	0.307	0.058	6.76704e-273	Endothelial cells	Sncaip
2.29306e-275	2.17926	0.645	0.329	5.75788e-271	Endothelial cells	Itga1
7.31104e-272	2.25539	0.751	0.558	1.8358e-267	Endothelial cells	Magi1
8.84794e-271	1.96036	0.665	0.317	2.22172e-266	Endothelial cells	Fli11
2.91172e-270	2.02473	0.535	0.195	7.31133e-266	Endothelial cells	Ets1
4.65467e-270	3.28906	0.442	0.143	1.16879e-265	Endothelial cells	Tspan7
3.70728e-262	2.47924	0.502	0.182	9.30897e-258	Endothelial cells	Prkch1
5.97787e-260	3.38677	0.326	0.072	1.50104e-255	Endothelial cells	Jam2
8.97372e-256	3.89714	0.253	0.04	2.2533e-251	Endothelial cells	Sox18
2.47873e-255	3.83227	0.259	0.043	6.22409e-251	Endothelial cells	Arap3
4.61702e-254	2.62132	0.465	0.164	1.15933e-249	Endothelial cells	Sh3bp5
6.67066e-253	1.7243	0.776	0.53	1.675e-248	Endothelial cells	Cavin1
4.46653e-250	3.8724	0.257	0.044	1.12155e-245	Endothelial cells	Mcf2l
6.52005e-250	3.08823	0.337	0.081	1.63718e-245	Endothelial cells	Eng
7.21494e-246	2.97701	0.347	0.085	1.81167e-241	Endothelial cells	Gng11
7.51146e-243	2.4261	0.578	0.273	1.88613e-238	Endothelial cells	Itpkb1
3.95998e-242	2.74134	0.392	0.115	9.94351e-238	Endothelial cells	Pde2a
5.83584e-240	2.31321	0.581	0.274	1.46538e-235	Endothelial cells	Arhgap311
1.45926e-238	2.91398	0.348	0.089	3.6642e-234	Endothelial cells	Esam
1.48892e-231	2.42777	0.442	0.148	3.73867e-227	Endothelial cells	Sparcl1
2.97353e-228	2.47854	0.474	0.182	7.46653e-224	Endothelial cells	Elk31
6.78381e-228	2.59406	0.369	0.105	1.70342e-223	Endothelial cells	Tek
1.79952e-226	3.19481	0.459	0.183	4.51858e-222	Endothelial cells	Rnf220
5.21699e-225	2.89891	0.464	0.186	1.30999e-220	Endothelial cells	Myo10
6.19233e-222	2.05993	0.691	0.488	1.5549e-217	Endothelial cells	Dock9
2.67944e-221	3.34738	0.267	0.054	6.72807e-217	Endothelial cells	Afap1l1
2.84866e-220	3.13529	0.318	0.081	7.153e-216	Endothelial cells	Ets2
4.0075e-219	2.06938	0.71	0.527	1.00628e-214	Endothelial cells	Plcb4
1.15614e-210	2.50913	0.321	0.082	2.90307e-206	Endothelial cells	St6galnac3
7.35397e-210	2.45794	0.374	0.114	1.84658e-205	Endothelial cells	Podxl
3.91424e-203	1.27266	0.628	0.312	9.82866e-199	Endothelial cells	Timp3
7.59494e-202	3.47302	0.296	0.077	1.90709e-197	Endothelial cells	Hspa12b
1.15472e-195	1.2996	0.806	0.652	2.89951e-191	Endothelial cells	Ptprm1
4.16517e-195	3.34265	0.276	0.066	1.04587e-190	Endothelial cells	Kcnc2
5.43723e-195	1.52813	0.756	0.565	1.36529e-190	Endothelial cells	Mgll1
1.82311e-192	2.70437	0.326	0.094	4.57784e-188	Endothelial cells	Schip1
2.09198e-190	1.02968	0.879	0.808	5.25297e-186	Endothelial cells	Sptbn1
1.45562e-188	2.22379	0.554	0.293	3.65507e-184	Endothelial cells	Kitl
1.12926e-186	2.21491	0.526	0.271	2.83557e-182	Endothelial cells	Epas1
1.82436e-184	1.95601	0.865	0.742	4.58096e-180	Endothelial cells	Scd1
1.78796e-181	2.78821	0.371	0.131	4.48957e-177	Endothelial cells	Ccser1
6.7028e-180	2.58921	0.365	0.127	1.68307e-175	Endothelial cells	Nxpe4
3.17035e-178	2.59583	0.356	0.118	7.96076e-174	Endothelial cells	Tm4sf1
9.62473e-176	1.79731	0.663	0.467	2.41677e-171	Endothelial cells	Cavin2
1.78696e-171	1.28075	0.778	0.534	4.48704e-167	Endothelial cells	Tmsb4x1
3.1856e-170	2.33915	0.39	0.147	7.99903e-166	Endothelial cells	Lmo7
2.87222e-168	2.16377	0.555	0.333	7.21213e-164	Endothelial cells	Tjp1
8.19647e-165	2.09906	0.607	0.426	2.05813e-160	Endothelial cells	Afdn
1.35761e-163	2.94091	0.299	0.093	3.40895e-159	Endothelial cells	Rflnb
3.64838e-163	2.39202	0.466	0.226	9.16107e-159	Endothelial cells	Adgrl2
1.62819e-162	2.08545	0.497	0.241	4.08838e-158	Endothelial cells	Mcc
1.53836e-159	2.08136	0.44	0.193	3.86283e-155	Endothelial cells	Nxn
2.66104e-159	1.67717	0.365	0.125	6.68186e-155	Endothelial cells	Rgs5
2.16125e-157	2.48581	0.3	0.095	5.4269e-153	Endothelial cells	Fam43a
9.45038e-155	2.16918	0.504	0.272	2.37299e-150	Endothelial cells	Dgkh
1.48905e-153	2.16024	0.585	0.397	3.739e-149	Endothelial cells	Tanc1
2.84337e-151	2.71201	0.356	0.141	7.13971e-147	Endothelial cells	Id1
1.20914e-148	2.12689	0.424	0.193	3.03614e-144	Endothelial cells	Slfn5
5.93523e-148	2.08871	0.357	0.134	1.49034e-143	Endothelial cells	Cd200
1.38661e-143	2.3869	0.437	0.212	3.48177e-139	Endothelial cells	Galnt18
4.62619e-142	2.78219	0.279	0.091	1.16164e-137	Endothelial cells	Ica1
5.44775e-137	1.77435	0.576	0.382	1.36793e-132	Endothelial cells	Itga6
3.74125e-136	2.36908	0.501	0.3	9.39428e-132	Endothelial cells	Adamts9
2.84707e-134	2.64322	0.389	0.187	7.149e-130	Endothelial cells	Aqp7
1.2352e-131	2.44005	0.3	0.103	3.1016e-127	Endothelial cells	Samd12
2.6062e-131	1.96997	0.574	0.376	6.54417e-127	Endothelial cells	Fbxl7
1.4101e-130	2.39542	0.314	0.12	3.54076e-126	Endothelial cells	2900026A02Rik
2.85591e-129	1.96237	0.505	0.301	7.1712e-125	Endothelial cells	Ppp1r2
5.11214e-126	2.49041	0.306	0.118	1.28366e-121	Endothelial cells	Rgs3
1.82411e-122	1.94622	0.446	0.23	4.58035e-118	Endothelial cells	Limch1
6.47232e-122	1.36323	0.61	0.422	1.6252e-117	Endothelial cells	Hspg2
9.14725e-122	2.81483	0.25	0.082	2.29687e-117	Endothelial cells	Prag1
7.31389e-120	1.84958	0.433	0.217	1.83652e-115	Endothelial cells	Plekhg1
2.18849e-118	2.16358	0.384	0.182	5.49531e-114	Endothelial cells	Plpp1
2.45521e-117	1.72433	0.648	0.543	6.16504e-113	Endothelial cells	Fryl
1.54102e-114	1.06218	0.771	0.692	3.8695e-110	Endothelial cells	Txnip
2.4981e-113	2.08123	0.307	0.12	6.27272e-109	Endothelial cells	Galnt15
1.23532e-112	1.95824	0.378	0.182	3.10188e-108	Endothelial cells	F11r
2.46833e-112	2.31569	0.319	0.136	6.19796e-108	Endothelial cells	Uaca
5.46247e-111	2.35546	0.304	0.122	1.37163e-106	Endothelial cells	Epb41l4a
1.97131e-110	1.72018	0.312	0.123	4.94997e-106	Endothelial cells	Rasgrp31
2.54039e-108	1.86877	0.345	0.154	6.37893e-104	Endothelial cells	Kalrn
1.95127e-105	1.98739	0.473	0.297	4.89964e-101	Endothelial cells	Exoc6
3.61617e-105	1.77728	0.519	0.343	9.08021e-101	Endothelial cells	Myo1d
3.97426e-103	2.36726	0.261	0.098	9.97937e-99	Endothelial cells	Entrep1
1.14092e-102	1.45546	0.599	0.438	2.86486e-98	Endothelial cells	Crim1
1.74321e-101	2.04294	0.382	0.198	4.37719e-97	Endothelial cells	Zbtb46
5.11676e-101	1.46923	0.649	0.534	1.28482e-96	Endothelial cells	Dock4
3.11596e-99	1.41666	0.661	0.564	7.82418e-95	Endothelial cells	Tmcc3
1.49874e-98	1.92866	0.482	0.315	3.76333e-94	Endothelial cells	Rasgrf21
2.00017e-97	2.03354	0.305	0.134	5.02243e-93	Endothelial cells	Filip1
3.33022e-97	0.892806	0.758	0.62	8.36219e-93	Endothelial cells	Cav11
5.79388e-97	2.27562	0.276	0.113	1.45484e-92	Endothelial cells	Mgat4a
7.15689e-97	2.00581	0.371	0.187	1.79709e-92	Endothelial cells	Nrp21
4.95668e-96	1.54851	0.554	0.394	1.24462e-91	Endothelial cells	Klf7
1.7886e-94	2.01351	0.407	0.234	4.49118e-90	Endothelial cells	Ece1
2.17412e-91	2.0886	0.331	0.16	5.45922e-87	Endothelial cells	Csgalnact1
2.9485e-91	1.9896	0.537	0.403	7.40369e-87	Endothelial cells	Stox2
3.24367e-91	1.93078	0.293	0.127	8.14485e-87	Endothelial cells	Cxcl12
1.78374e-88	1.57595	0.555	0.416	4.47897e-84	Endothelial cells	Rasal2
5.24287e-88	1.47975	0.683	0.637	1.31648e-83	Endothelial cells	ENSMUSG00000121513
7.3041e-87	2.32731	0.25	0.103	1.83406e-82	Endothelial cells	Jcad
8.84183e-86	1.45897	0.505	0.336	2.22018e-81	Endothelial cells	Calm11
5.27002e-85	2.14058	0.372	0.212	1.3233e-80	Endothelial cells	Tspan9
3.96579e-80	2.28977	0.318	0.166	9.9581e-76	Endothelial cells	Tmem182
8.08736e-80	1.70208	0.532	0.405	2.03074e-75	Endothelial cells	Arhgef28
9.23935e-80	0.943778	0.689	0.566	2.32e-75	Endothelial cells	Sparc
1.4558e-79	1.74071	0.316	0.156	3.65551e-75	Endothelial cells	Plxnd1
2.83434e-79	2.48027	0.256	0.115	7.11702e-75	Endothelial cells	Lpar6
4.02757e-79	1.50832	0.514	0.377	1.01132e-74	Endothelial cells	Plxna21
6.02662e-79	1.39328	0.59	0.484	1.51328e-74	Endothelial cells	Wwtr1
4.12039e-78	0.90295	0.722	0.678	1.03463e-73	Endothelial cells	Aplp2
4.74044e-78	2.26185	0.294	0.145	1.19032e-73	Endothelial cells	Timp4
9.02922e-78	1.94657	0.362	0.206	2.26724e-73	Endothelial cells	Mylip
2.4242e-76	0.884542	0.494	0.298	6.08717e-72	Endothelial cells	Mef2c1
2.77075e-76	1.91526	0.394	0.243	6.95735e-72	Endothelial cells	Jup
7.13181e-76	2.29009	0.256	0.116	1.7908e-71	Endothelial cells	Ctnnbip1
1.59918e-75	1.63291	0.701	0.617	4.01553e-71	Endothelial cells	Cfd
5.1185e-75	1.83911	0.395	0.233	1.28525e-70	Endothelial cells	Pdgfd
3.02946e-74	1.5711	0.306	0.151	7.60697e-70	Endothelial cells	Ccdc88c
6.57788e-74	1.5121	0.519	0.395	1.65171e-69	Endothelial cells	Ehd2
1.66563e-72	1.04033	0.58	0.409	4.18241e-68	Endothelial cells	Elmo11
4.15773e-72	1.41355	0.521	0.378	1.04401e-67	Endothelial cells	Chchd2
5.7694e-72	1.87632	0.409	0.266	1.4487e-67	Endothelial cells	Yes1
3.08672e-70	2.18923	0.348	0.205	7.75075e-66	Endothelial cells	Adarb1
9.68621e-70	1.08042	0.581	0.462	2.43221e-65	Endothelial cells	Col4a1
1.22905e-69	0.895871	0.68	0.561	3.08614e-65	Endothelial cells	Eef1a1
3.68288e-69	1.36081	0.358	0.195	9.24772e-65	Endothelial cells	Plxna4
1.99303e-66	2.02709	0.284	0.147	5.00449e-62	Endothelial cells	Efnb1
1.20211e-64	0.77889	0.737	0.678	3.0185e-60	Endothelial cells	H2-K11
5.92948e-63	1.16744	0.586	0.504	1.48889e-58	Endothelial cells	Snrk1
1.54517e-62	1.42687	0.258	0.123	3.87993e-58	Endothelial cells	Enah
3.05958e-62	1.17112	0.603	0.522	7.68262e-58	Endothelial cells	Actn4
6.57596e-62	1.23216	0.599	0.541	1.65122e-57	Endothelial cells	Ptk2
1.27865e-61	1.36095	0.496	0.38	3.21069e-57	Endothelial cells	Cdk171
7.98374e-61	1.63523	0.279	0.143	2.00472e-56	Endothelial cells	Lrrc8c
1.88852e-60	0.860073	0.615	0.484	4.74206e-56	Endothelial cells	Ptma1
2.09693e-58	2.11002	0.258	0.134	5.26538e-54	Endothelial cells	Rapgef3
3.55285e-58	1.07114	0.553	0.433	8.9212e-54	Endothelial cells	Rpl41
4.05699e-57	1.02425	0.651	0.601	1.01871e-52	Endothelial cells	Nrp11
8.98528e-57	1.68124	0.256	0.129	2.2562e-52	Endothelial cells	Cnn3
2.00154e-54	1.29516	0.498	0.387	5.02587e-50	Endothelial cells	Ubc
2.81506e-54	0.822596	0.649	0.565	7.06861e-50	Endothelial cells	Arhgap291
2.91149e-54	1.1981	0.326	0.185	7.31075e-50	Endothelial cells	Phldb2
4.30762e-54	1.46422	0.334	0.202	1.08164e-49	Endothelial cells	Hdac7
6.62757e-54	1.65549	0.26	0.134	1.66418e-49	Endothelial cells	Calcrl
1.97669e-53	1.27751	0.536	0.432	4.96347e-49	Endothelial cells	Grk51
9.36649e-53	1.17121	0.356	0.215	2.35193e-48	Endothelial cells	Flnb
3.24439e-52	2.40174	0.252	0.136	8.14665e-48	Endothelial cells	Dnm3
6.81126e-52	1.50263	0.339	0.212	1.71031e-47	Endothelial cells	Chst11
1.51287e-51	1.6666	0.4	0.282	3.79882e-47	Endothelial cells	Gpx4
2.26517e-51	0.909195	0.535	0.398	5.68785e-47	Endothelial cells	Pitpnc11
5.75398e-51	1.47662	0.41	0.293	1.44482e-46	Endothelial cells	Ctnnb1
7.4647e-49	0.335615	0.821	0.719	1.87438e-44	Endothelial cells	Actb1
1.06503e-48	0.618137	0.742	0.704	2.6743e-44	Endothelial cells	Dst1
1.23758e-48	1.68412	0.279	0.16	3.10756e-44	Endothelial cells	Tpst1
1.61451e-48	1.77219	0.353	0.242	4.05404e-44	Endothelial cells	Scarb1
3.34898e-47	1.45312	0.58	0.531	8.40929e-43	Endothelial cells	Dbi
5.71394e-47	1.56454	0.379	0.268	1.43477e-42	Endothelial cells	Notch1
4.87489e-46	0.732169	0.617	0.5	1.22408e-41	Endothelial cells	Tpt11
8.88232e-46	1.34823	0.465	0.366	2.23035e-41	Endothelial cells	Ybx1
5.62788e-45	0.923685	0.515	0.4	1.41316e-40	Endothelial cells	Rps21
8.65388e-45	1.42315	0.264	0.147	2.17299e-40	Endothelial cells	Gask1b
3.02463e-44	0.9463	0.519	0.403	7.59485e-40	Endothelial cells	Hsp90ab1
2.31386e-43	1.53908	0.253	0.142	5.81011e-39	Endothelial cells	Spata13
3.98645e-43	0.945077	0.597	0.533	1.001e-38	Endothelial cells	Myl6
4.55894e-43	1.61459	0.374	0.269	1.14475e-38	Endothelial cells	Rnf144a1
5.73526e-43	1.33279	0.502	0.433	1.44012e-38	Endothelial cells	Cep85l1
3.49795e-42	1.54772	0.439	0.35	8.78335e-38	Endothelial cells	Lims2
4.70094e-41	1.6006	0.371	0.269	1.18041e-36	Endothelial cells	Ebf31
9.65446e-41	1.73615	0.309	0.203	2.42424e-36	Endothelial cells	Unc13b
6.09522e-40	1.56938	0.372	0.277	1.53051e-35	Endothelial cells	Cav21
1.64493e-39	0.94914	0.545	0.459	4.13042e-35	Endothelial cells	Rplp21
2.01589e-39	0.870806	0.578	0.511	5.06189e-35	Endothelial cells	B2m1
8.19865e-39	1.11592	0.323	0.204	2.05868e-34	Endothelial cells	Myo1e1
1.04491e-38	1.20467	0.406	0.305	2.62376e-34	Endothelial cells	Rhob
1.59785e-38	1.16491	0.311	0.197	4.0122e-34	Endothelial cells	Fnbp1l
8.39044e-38	0.952564	0.573	0.515	2.10684e-33	Endothelial cells	Pakap.11
2.33864e-37	1.39698	0.465	0.398	5.87234e-33	Endothelial cells	Rapgef1
6.60636e-37	1.1161	0.344	0.232	1.65886e-32	Endothelial cells	Sp1001
6.99159e-37	0.523577	0.652	0.567	1.75559e-32	Endothelial cells	Actg11
9.86699e-37	1.03049	0.369	0.251	2.4776e-32	Endothelial cells	Klf21
1.82527e-36	1.60565	0.381	0.293	4.58325e-32	Endothelial cells	Smad1
1.86053e-36	1.3829	0.302	0.195	4.6718e-32	Endothelial cells	Dusp1
2.28065e-36	0.836895	0.539	0.451	5.72671e-32	Endothelial cells	Palmd1
1.20663e-35	1.55723	0.301	0.201	3.02986e-31	Endothelial cells	Ndrg1
2.29789e-35	1.2089	0.439	0.349	5.76999e-31	Endothelial cells	Eif1
4.03347e-35	1.64646	0.343	0.252	1.0128e-30	Endothelial cells	Dab2ip
6.60899e-35	0.406028	0.902	0.89	1.65952e-30	Endothelial cells	Camk1d1
7.61416e-35	1.3298	0.297	0.193	1.91192e-30	Endothelial cells	Tjp2
1.5142e-34	1.24268	0.297	0.191	3.80216e-30	Endothelial cells	Klf4
4.02545e-34	0.585728	0.618	0.521	1.01079e-29	Endothelial cells	Rplp11
1.85182e-33	0.721164	0.699	0.692	4.64991e-29	Endothelial cells	Cmss1
2.73004e-33	1.189	0.473	0.403	6.85513e-29	Endothelial cells	Col4a2
4.13439e-33	0.909141	0.453	0.351	1.03815e-28	Endothelial cells	Rps291
4.76574e-33	0.830307	0.733	0.743	1.19668e-28	Endothelial cells	Ahnak
6.96097e-33	1.41141	0.325	0.229	1.7479e-28	Endothelial cells	Cox5a
7.69429e-33	0.652398	0.744	0.787	1.93204e-28	Endothelial cells	Ppp3ca1
4.85175e-32	1.25044	0.34	0.243	1.21827e-27	Endothelial cells	Rassf31
1.26285e-31	1.15382	0.282	0.184	3.171e-27	Endothelial cells	Ly6e
2.82637e-31	0.839913	0.493	0.412	7.09702e-27	Endothelial cells	H2-D11
8.78609e-29	2.04975	0.298	0.215	2.20619e-24	Endothelial cells	Fasn
3.62586e-27	1.19679	0.386	0.305	9.10454e-23	Endothelial cells	Ppia
3.74517e-27	0.602592	0.558	0.482	9.40413e-23	Endothelial cells	Rpl37a1
1.30476e-26	1.07746	0.363	0.275	3.27625e-22	Endothelial cells	Eef2
2.12169e-26	1.08419	0.397	0.319	5.32755e-22	Endothelial cells	Ptms
4.64709e-26	0.699976	0.639	0.62	1.16688e-21	Endothelial cells	Lars2
6.29541e-26	1.27903	0.406	0.343	1.58078e-21	Endothelial cells	Cyth11
9.38998e-26	0.402953	0.783	0.729	2.35782e-21	Endothelial cells	Tns11
1.98946e-25	1.02664	0.477	0.435	4.99554e-21	Endothelial cells	Ddx3x
2.24631e-25	1.24281	0.253	0.17	5.64049e-21	Endothelial cells	Trim25
6.20954e-25	1.23106	0.391	0.323	1.55921e-20	Endothelial cells	Ndufa4
7.60659e-25	1.2059	0.349	0.267	1.91001e-20	Endothelial cells	Stxbp61
1.22401e-24	1.59057	0.271	0.193	3.07349e-20	Endothelial cells	Id3
1.5596e-24	1.18561	0.296	0.213	3.91616e-20	Endothelial cells	Gnai21
2.90936e-24	1.15305	0.415	0.351	7.3054e-20	Endothelial cells	Cox4i1
2.18592e-23	0.565113	0.439	0.351	5.48884e-19	Endothelial cells	Lyn1
2.72988e-23	1.64622	0.262	0.167	6.85474e-19	Endothelial cells	mt-Co1
2.8556e-23	1.34919	0.29	0.213	7.17042e-19	Endothelial cells	Dusp3
3.45534e-23	0.883958	0.537	0.514	8.67635e-19	Endothelial cells	Itpr1
8.70233e-23	0.773883	0.325	0.228	2.18516e-18	Endothelial cells	Rhoj
1.22744e-22	0.586024	0.568	0.517	3.08211e-18	Endothelial cells	Serinc31
1.8399e-21	0.788459	0.414	0.335	4.62e-17	Endothelial cells	Rps281
2.79787e-21	0.965808	0.455	0.409	7.02545e-17	Endothelial cells	Myh9
4.13677e-21	0.700048	0.59	0.56	1.03874e-16	Endothelial cells	Heg1
6.66669e-21	1.0488	0.368	0.296	1.674e-16	Endothelial cells	Tuba1b
8.22361e-21	1.14468	0.431	0.386	2.06495e-16	Endothelial cells	Luzp1
1.63892e-20	1.07813	0.282	0.209	4.11533e-16	Endothelial cells	Rpl9
2.5723e-20	0.968578	0.54	0.546	6.45905e-16	Endothelial cells	Xiap
4.02938e-20	0.911934	0.547	0.524	1.01178e-15	Endothelial cells	Arhgap181
6.37644e-20	1.36323	0.266	0.197	1.60112e-15	Endothelial cells	Elovl5
8.32522e-20	0.531728	0.252	0.167	2.09046e-15	Endothelial cells	Sdc31
1.10443e-19	1.26664	0.316	0.249	2.77321e-15	Endothelial cells	Atp5g3
1.35983e-19	0.752727	0.581	0.588	3.41454e-15	Endothelial cells	Ctnna1
1.70921e-19	0.787312	0.379	0.302	4.29182e-15	Endothelial cells	Rps121
2.19089e-19	1.14617	0.413	0.37	5.50133e-15	Endothelial cells	Trim24
2.38451e-19	0.718661	0.452	0.386	5.9875e-15	Endothelial cells	Rps141
4.88899e-19	1.14135	0.304	0.237	1.22762e-14	Endothelial cells	Cd81
6.71793e-19	0.566003	0.625	0.574	1.68687e-14	Endothelial cells	Pdzd21
9.62705e-19	1.07585	0.312	0.242	2.41735e-14	Endothelial cells	Rps20
1.15617e-18	0.695266	0.6	0.611	2.90314e-14	Endothelial cells	Gnb1
1.20624e-18	1.029	0.32	0.251	3.02887e-14	Endothelial cells	Hspa8
1.36372e-18	1.79498	0.274	0.211	3.42431e-14	Endothelial cells	Ifi27l2a
2.18035e-18	1.27124	0.299	0.236	5.47486e-14	Endothelial cells	Adipor1
2.54918e-18	1.4823	0.384	0.339	6.40099e-14	Endothelial cells	Hp
2.90224e-18	0.74423	0.605	0.635	7.28751e-14	Endothelial cells	Rapgef2
3.1754e-18	1.09819	0.26	0.191	7.97343e-14	Endothelial cells	Arpc3
1.67932e-17	0.865681	0.516	0.511	4.21678e-13	Endothelial cells	Tmem2451
2.581e-17	1.18102	0.352	0.302	6.48089e-13	Endothelial cells	Fkbp1a
3.60689e-17	0.923533	0.516	0.506	9.0569e-13	Endothelial cells	Cdc42bpa
4.47043e-17	1.06962	0.36	0.307	1.12252e-12	Endothelial cells	Elk4
5.00373e-17	0.927979	0.488	0.473	1.25644e-12	Endothelial cells	Ppfibp1
5.62481e-17	0.833394	0.371	0.305	1.41239e-12	Endothelial cells	Rpl381
9.8786e-17	0.54193	0.405	0.327	2.48052e-12	Endothelial cells	Vav31
1.15557e-16	0.798693	0.358	0.292	2.90162e-12	Endothelial cells	Fau1
1.26482e-16	1.04556	0.45	0.427	3.17596e-12	Endothelial cells	Sptan1
1.3564e-16	0.836387	0.406	0.354	3.40593e-12	Endothelial cells	Msn1
2.00682e-16	0.700618	0.191	0.303	5.03913e-12	Endothelial cells	Odf2
3.6565e-16	0.595155	0.554	0.542	9.18148e-12	Endothelial cells	Garre11
5.2442e-16	0.954048	0.438	0.407	1.31682e-11	Endothelial cells	Cpd
5.95297e-16	1.15963	0.287	0.227	1.49479e-11	Endothelial cells	Cox6c
6.04937e-16	1.11802	0.385	0.345	1.519e-11	Endothelial cells	Spred2
8.86937e-16	0.824791	0.523	0.536	2.2271e-11	Endothelial cells	Ccny
2.07644e-15	0.821125	0.5	0.486	5.21395e-11	Endothelial cells	Map4
2.61728e-15	0.706264	0.545	0.542	6.57199e-11	Endothelial cells	Ctnnd1
3.2834e-15	0.4655	0.769	0.815	8.24461e-11	Endothelial cells	Rbms1
3.50882e-15	0.819629	0.349	0.286	8.81065e-11	Endothelial cells	Rps231
3.87917e-15	1.15345	0.284	0.229	9.74059e-11	Endothelial cells	Anp32a
5.25418e-15	0.787743	0.408	0.36	1.31933e-10	Endothelial cells	Rps241
9.61952e-15	0.515344	0.464	0.407	2.41546e-10	Endothelial cells	Rps91
1.28704e-14	0.691844	0.453	0.415	3.23175e-10	Endothelial cells	Apoe1
1.39597e-14	0.610483	0.858	0.807	3.50529e-10	Endothelial cells	Lpl1
1.46361e-14	1.44926	0.334	0.292	3.67512e-10	Endothelial cells	Pnpla21
1.78921e-14	1.07967	0.281	0.223	4.49269e-10	Endothelial cells	St3gal6
2.70611e-14	0.61844	0.598	0.625	6.79505e-10	Endothelial cells	Ptbp31
3.50182e-14	0.4271	0.581	0.523	8.79307e-10	Endothelial cells	Rgcc1
4.82355e-14	0.727949	0.682	0.761	1.21119e-09	Endothelial cells	Diaph2
6.51743e-14	1.2084	0.274	0.222	1.63653e-09	Endothelial cells	Egln1
9.85828e-14	0.739547	0.515	0.508	2.47541e-09	Endothelial cells	Eif4g2
7.81768e-13	0.996265	0.254	0.197	1.96302e-08	Endothelial cells	Rpl19
1.51362e-12	1.18705	0.302	0.257	3.80069e-08	Endothelial cells	Nfe2l1
1.95806e-12	0.697989	0.497	0.487	4.91668e-08	Endothelial cells	Clic4
2.50545e-12	0.854167	0.381	0.337	6.29118e-08	Endothelial cells	Oaz1
3.08288e-12	0.936881	0.326	0.279	7.74112e-08	Endothelial cells	Sppl2a1
4.40478e-12	0.644558	0.589	0.642	1.10604e-07	Endothelial cells	Ralgapa1
6.30612e-12	0.797717	0.349	0.298	1.58347e-07	Endothelial cells	Rpl13
6.41019e-12	0.645858	0.555	0.577	1.6096e-07	Endothelial cells	Sh3glb11
9.34077e-12	1.15898	0.356	0.328	2.34547e-07	Endothelial cells	Ric1
1.20379e-11	1.24539	0.272	0.226	3.02271e-07	Endothelial cells	Cox6a1
1.20831e-11	0.920333	0.301	0.25	3.03408e-07	Endothelial cells	Dazap21
1.32966e-11	0.784749	0.471	0.461	3.33878e-07	Endothelial cells	Epn2
1.40556e-11	0.513193	0.482	0.449	3.52936e-07	Endothelial cells	Marcks1
1.92901e-11	1.19031	0.283	0.242	4.84373e-07	Endothelial cells	N4bp1
2.17987e-11	0.664082	0.356	0.303	5.47364e-07	Endothelial cells	Rps81
2.34494e-11	0.779908	0.54	0.566	5.88814e-07	Endothelial cells	Map4k31
2.98287e-11	1.00515	0.296	0.25	7.48999e-07	Endothelial cells	Pls3
3.65901e-11	1.16731	0.286	0.245	9.18778e-07	Endothelial cells	Ppp1r13b
7.43249e-11	0.432284	0.697	0.76	1.8663e-06	Endothelial cells	Macf11
7.84459e-11	0.558285	0.727	0.817	1.96978e-06	Endothelial cells	Ext11
8.37204e-11	0.803346	0.312	0.264	2.10222e-06	Endothelial cells	Rpl71
1.12359e-10	0.830183	0.27	0.22	2.82133e-06	Endothelial cells	Rpl13a
1.18239e-10	0.282616	0.783	0.789	2.96899e-06	Endothelial cells	Utrn1
1.2057e-10	0.528098	0.289	0.229	3.02751e-06	Endothelial cells	Fyn1
1.47818e-10	1.1166	0.326	0.293	3.71171e-06	Endothelial cells	Prnp
1.8584e-10	1.04003	0.32	0.282	4.66643e-06	Endothelial cells	Myl12b
2.03891e-10	0.892949	0.343	0.306	5.11971e-06	Endothelial cells	Gnb2
2.22665e-10	0.255539	0.267	0.367	5.59112e-06	Endothelial cells	Bcap311
2.55233e-10	0.692477	0.317	0.267	6.40891e-06	Endothelial cells	Rpl81
3.37101e-10	0.662751	0.548	0.591	8.46462e-06	Endothelial cells	Trio
3.42327e-10	1.24915	0.314	0.273	8.59584e-06	Endothelial cells	Zfp521
3.612e-10	1.0081	0.282	0.243	9.06973e-06	Endothelial cells	Rab11a
3.99259e-10	0.958454	0.329	0.285	1.00254e-05	Endothelial cells	Prickle2
4.31857e-10	0.257162	0.194	0.277	1.08439e-05	Endothelial cells	Ndufs1
7.30108e-10	0.879245	0.374	0.349	1.8333e-05	Endothelial cells	Btg1
8.17918e-10	0.845516	0.421	0.41	2.05379e-05	Endothelial cells	Sypl
9.18195e-10	0.264499	0.175	0.251	2.30559e-05	Endothelial cells	Pwwp3a1
9.44495e-10	0.678845	0.326	0.281	2.37163e-05	Endothelial cells	Rpl231
1.17708e-09	0.573495	0.525	0.538	2.95565e-05	Endothelial cells	Itgb11
1.44467e-09	0.787929	0.338	0.296	3.62757e-05	Endothelial cells	Rpl27a1
2.01101e-09	0.25122	0.245	0.338	5.04965e-05	Endothelial cells	Psmd111
2.39122e-09	0.835846	0.321	0.284	6.00435e-05	Endothelial cells	Gabarap
2.4023e-09	0.954534	0.428	0.429	6.03218e-05	Endothelial cells	Mrtfb
2.51989e-09	0.546678	0.369	0.322	6.32744e-05	Endothelial cells	Rps27a1
2.98823e-09	0.262651	0.238	0.329	7.50345e-05	Endothelial cells	Mtch21
3.51796e-09	0.253601	0.216	0.299	8.8336e-05	Endothelial cells	Zfp106
4.47668e-09	0.759819	0.286	0.243	0.00011241	Endothelial cells	Rpl27
4.89108e-09	1.00502	0.253	0.212	0.000122815	Endothelial cells	Ywhah
6.47166e-09	1.22157	0.279	0.245	0.000162503	Endothelial cells	Atp5b
7.03184e-09	0.34785	0.23	0.316	0.000176569	Endothelial cells	Rnf111
8.44387e-09	1.00881	0.275	0.237	0.000212026	Endothelial cells	Myadm
1.04455e-08	0.7949	0.302	0.26	0.000262286	Endothelial cells	Rps151
1.55182e-08	0.342223	0.27	0.368	0.000389663	Endothelial cells	Abhd17b
1.75383e-08	0.495529	0.395	0.353	0.000440387	Endothelial cells	Rps3a11
1.88875e-08	0.447539	0.25	0.197	0.000474265	Endothelial cells	St8sia41
2.10416e-08	0.978349	0.287	0.252	0.000528355	Endothelial cells	Cox7c
2.36853e-08	0.838792	0.388	0.374	0.000594738	Endothelial cells	Klf61
3.08416e-08	0.354533	0.299	0.394	0.000774433	Endothelial cells	G0s21
4.28699e-08	0.895494	0.321	0.288	0.00107646	Endothelial cells	Fth1
4.37501e-08	0.876696	0.306	0.269	0.00109856	Endothelial cells	Igfbp7
4.65086e-08	0.90294	0.279	0.244	0.00116783	Endothelial cells	Swap701
6.85889e-08	0.837109	0.348	0.324	0.00172227	Endothelial cells	Hmgb1
6.96579e-08	0.641382	0.377	0.343	0.00174911	Endothelial cells	Ptprk
7.75032e-08	0.602545	0.57	0.62	0.0019461	Endothelial cells	Ttc28
1.25021e-07	1.20224	0.279	0.252	0.00313928	Endothelial cells	Papss2
1.27449e-07	0.326526	0.833	0.739	0.00320025	Endothelial cells	Car31
1.50125e-07	0.604468	0.386	0.361	0.00376965	Endothelial cells	Cst31
1.66466e-07	0.942262	0.369	0.356	0.00417996	Endothelial cells	Tmod3
1.71248e-07	0.919947	0.367	0.352	0.00430004	Endothelial cells	Znrf1
2.22424e-07	0.259798	0.289	0.384	0.00558507	Endothelial cells	Ndel11
2.73417e-07	0.780579	0.459	0.467	0.0068655	Endothelial cells	Lrch11
3.03336e-07	0.469069	0.617	0.677	0.00761678	Endothelial cells	Foxn31
3.47782e-07	0.324157	0.33	0.438	0.00873281	Endothelial cells	Aldh6a11
3.81827e-07	0.879137	0.26	0.227	0.00958768	Endothelial cells	Nfkbia
4.37516e-07	0.639508	0.502	0.533	0.010986	Endothelial cells	Gnas
4.75913e-07	0.316688	0.208	0.279	0.0119502	Endothelial cells	Dnaja2
4.78529e-07	0.263881	0.231	0.309	0.0120159	Endothelial cells	Ilrun
4.9945e-07	0.746894	0.322	0.293	0.0125412	Endothelial cells	Rpl35a1
5.44871e-07	0.254223	0.213	0.286	0.0136817	Endothelial cells	Mob4
5.75535e-07	0.927657	0.335	0.318	0.0144517	Endothelial cells	Cpne81
6.08036e-07	0.985119	0.331	0.318	0.0152678	Endothelial cells	Hadhb
6.44877e-07	1.00369	0.299	0.275	0.0161929	Endothelial cells	Taldo1
6.56879e-07	0.30353	0.193	0.261	0.0164942	Endothelial cells	Fbxw2
6.59064e-07	0.30047	0.336	0.432	0.0165491	Endothelial cells	Aoc31
6.99687e-07	0.28568	0.218	0.288	0.0175691	Endothelial cells	Rnf115
7.2327e-07	0.707707	0.504	0.51	0.0181613	Endothelial cells	Lipe1
7.49297e-07	0.482649	0.53	0.533	0.0188149	Endothelial cells	Airn
9.17182e-07	0.488246	0.322	0.282	0.0230304	Endothelial cells	Dpysl2
9.27954e-07	1.19155	0.326	0.314	0.0233009	Endothelial cells	Nudt4
1.06118e-06	0.264887	0.19	0.255	0.0266463	Endothelial cells	Cand1
1.24968e-06	0.820688	0.421	0.418	0.0313794	Endothelial cells	Pabpc11
1.42347e-06	0.721211	0.328	0.304	0.0357434	Endothelial cells	Bsg
1.4455e-06	1.08503	0.256	0.23	0.0362966	Endothelial cells	Lrp5
1.53703e-06	0.369089	0.216	0.286	0.0385949	Endothelial cells	Ptpn11
1.53782e-06	0.33753	0.253	0.33	0.0386147	Endothelial cells	Grina1
1.58722e-06	0.712041	0.347	0.324	0.0398551	Endothelial cells	Atp8a11
1.71157e-06	0.294201	0.323	0.416	0.0429775	Endothelial cells	Gmds
1.7228e-06	0.276103	0.377	0.49	0.0432595	Endothelial cells	Rb1cc1
1.79369e-06	0.414629	0.209	0.28	0.0450397	Endothelial cells	4931406C07Rik1
1.85405e-06	0.293577	0.338	0.439	0.0465551	Endothelial cells	Top2b
1.98501e-06	0.314594	0.24	0.316	0.0498436	Endothelial cells	Cs
2.12021e-06	0.399554	0.319	0.418	0.0532384	Endothelial cells	Fxr1
2.1397e-06	0.283599	0.204	0.268	0.0537278	Endothelial cells	Eif4e
3.00864e-06	0.393974	0.199	0.264	0.0755469	Endothelial cells	Hadha
3.33712e-06	0.701075	0.452	0.466	0.0837951	Endothelial cells	Zfp608
3.6362e-06	0.277881	0.613	0.617	0.0913049	Endothelial cells	Ppp2r5a1
3.6998e-06	0.300315	0.244	0.319	0.0929021	Endothelial cells	Immt
4.03237e-06	0.623131	0.365	0.341	0.101253	Endothelial cells	H3f3b
4.28295e-06	0.350255	0.227	0.296	0.107545	Endothelial cells	Acadl1
5.3278e-06	0.784562	0.254	0.221	0.133781	Endothelial cells	Rpl22
5.56046e-06	0.336856	0.312	0.405	0.139623	Endothelial cells	Gse1
6.28201e-06	0.362138	0.238	0.31	0.157741	Endothelial cells	Zfyve91
6.2985e-06	0.303372	0.232	0.301	0.158155	Endothelial cells	Ahctf1
6.58351e-06	1.05985	0.609	0.694	0.165312	Endothelial cells	Arl15
6.62751e-06	0.360548	0.235	0.307	0.166417	Endothelial cells	Cmpk1
7.21409e-06	0.379242	0.202	0.265	0.181146	Endothelial cells	Lzts21
7.43635e-06	0.736027	0.26	0.231	0.186727	Endothelial cells	Rpl23a
8.0112e-06	0.383949	0.195	0.258	0.201161	Endothelial cells	Nap1l4
8.12428e-06	0.683606	0.322	0.299	0.204001	Endothelial cells	Sem11
9.3627e-06	0.90623	0.321	0.307	0.235097	Endothelial cells	Atp5l
1.10381e-05	0.523207	0.212	0.28	0.277167	Endothelial cells	Arl4a1
1.3333e-05	0.50534	0.19	0.251	0.334792	Endothelial cells	Prdx61
1.40668e-05	0.328275	0.269	0.346	0.353218	Endothelial cells	Fam222b
1.55052e-05	0.266262	0.231	0.295	0.389335	Endothelial cells	Synj2bp
1.55399e-05	0.855631	0.301	0.282	0.390206	Endothelial cells	Arhgap23
2.01584e-05	0.270928	0.255	0.325	0.506177	Endothelial cells	Pced1b
2.34257e-05	0.346524	0.241	0.308	0.588218	Endothelial cells	Bnip3l
2.99946e-05	0.513738	0.31	0.281	0.753165	Endothelial cells	Rps4x1
3.03815e-05	0.296357	0.373	0.336	0.762879	Endothelial cells	Wipf11
3.16652e-05	0.418381	0.214	0.279	0.795113	Endothelial cells	Atp5c11
3.30213e-05	0.307969	0.221	0.283	0.829165	Endothelial cells	Xrcc4
3.38891e-05	0.496819	0.624	0.701	0.850955	Endothelial cells	Sgms11
3.39851e-05	0.809409	0.274	0.253	0.853367	Endothelial cells	Lrrfip11
3.39958e-05	0.299252	0.317	0.404	0.853635	Endothelial cells	Csnk2a1
3.72988e-05	0.853783	0.268	0.244	0.936573	Endothelial cells	Gpx3
3.83236e-05	0.334949	0.211	0.271	0.962304	Endothelial cells	Tbca
3.84886e-05	0.471219	0.217	0.278	0.96645	Endothelial cells	Prxl2a1
4.0065e-05	0.513125	0.561	0.627	1	Endothelial cells	Spag9
4.2895e-05	0.271456	0.24	0.308	1	Endothelial cells	Eif4a1
4.72394e-05	0.537871	0.232	0.297	1	Endothelial cells	Lep1
4.9923e-05	0.976584	0.324	0.315	1	Endothelial cells	Atp5a1
5.24455e-05	0.264894	0.714	0.734	1	Endothelial cells	Tshz2
5.75717e-05	0.264193	0.268	0.339	1	Endothelial cells	Cr1l1
5.86484e-05	0.333255	0.299	0.382	1	Endothelial cells	Snapc31
5.97925e-05	0.845694	0.401	0.425	1	Endothelial cells	Ttc7b1
8.60288e-05	0.293588	0.218	0.278	1	Endothelial cells	Ptch11
8.83711e-05	0.329819	0.22	0.278	1	Endothelial cells	Cd164
0.000101034	0.366231	0.201	0.256	1	Endothelial cells	Fam76a
0.000102498	0.298868	0.199	0.254	1	Endothelial cells	Mtpn
0.000103481	0.341354	0.257	0.327	1	Endothelial cells	Pkd2
0.000107252	0.376278	0.252	0.319	1	Endothelial cells	Rnf19a
0.000123222	0.644482	0.413	0.419	1	Endothelial cells	Itpr2
0.00012777	0.754618	0.256	0.232	1	Endothelial cells	Rpl3
0.00014109	0.873868	0.286	0.274	1	Endothelial cells	Bcl2l1
0.000150609	0.363374	0.217	0.276	1	Endothelial cells	Tcea1
0.000155595	1.03778	0.261	0.249	1	Endothelial cells	Asah2
0.000169938	0.695634	0.481	0.522	1	Endothelial cells	Ywhab1
0.000175735	0.287019	0.247	0.306	1	Endothelial cells	Strbp
0.0002	0.306553	0.22	0.276	1	Endothelial cells	Kras1
0.000204596	0.383913	0.216	0.276	1	Endothelial cells	Eif4ebp2
0.000213689	0.928224	0.296	0.287	1	Endothelial cells	Cdc42bpb
0.000216939	0.406633	0.212	0.27	1	Endothelial cells	Mob2
0.000226472	0.766239	0.329	0.323	1	Endothelial cells	Lasp1
0.00022758	0.515839	0.291	0.265	1	Endothelial cells	Rps161
0.00024716	1.01656	0.329	0.329	1	Endothelial cells	Hspa9
0.000265456	0.333322	0.199	0.25	1	Endothelial cells	Eif3e
0.000269917	0.304164	0.282	0.352	1	Endothelial cells	Sptlc21
0.000280376	0.292394	0.416	0.513	1	Endothelial cells	Nr3c21
0.000288916	0.724906	0.326	0.317	1	Endothelial cells	Prkar1a
0.00028921	0.361105	0.343	0.431	1	Endothelial cells	Sdha
0.000300828	0.481187	0.549	0.597	1	Endothelial cells	Peak1
0.000324841	0.253722	0.25	0.309	1	Endothelial cells	Jak2
0.000343645	0.39655	0.274	0.346	1	Endothelial cells	Arglu1
0.000352805	0.332505	0.2	0.25	1	Endothelial cells	Pdcd10
0.000378622	0.392908	0.231	0.291	1	Endothelial cells	Tmed2
0.000385353	0.55747	0.203	0.257	1	Endothelial cells	Septin101
0.000422712	0.311075	0.211	0.264	1	Endothelial cells	Anxa7
0.000447713	0.44381	0.237	0.296	1	Endothelial cells	Camsap21
0.000453866	0.387341	0.237	0.296	1	Endothelial cells	Mindy21
0.000483013	0.616302	0.225	0.284	1	Endothelial cells	Ybx3
0.000487024	0.773435	0.266	0.251	1	Endothelial cells	Btf3
0.000489696	0.370223	0.426	0.424	1	Endothelial cells	Arhgef31
0.000534625	0.928599	0.316	0.315	1	Endothelial cells	Sod1
0.000535558	0.420987	0.219	0.276	1	Endothelial cells	Spen
0.000600785	0.583405	0.363	0.362	1	Endothelial cells	H3f3a
0.000686081	0.290574	0.21	0.263	1	Endothelial cells	Sertad2
0.000695146	0.357952	0.371	0.459	1	Endothelial cells	Ces1d1
0.000699051	0.395256	0.224	0.28	1	Endothelial cells	Fkbp9
0.000743949	0.321373	0.231	0.283	1	Endothelial cells	Rnf2131
0.000755177	0.348709	0.209	0.26	1	Endothelial cells	Ubtf
0.000798462	0.32184	0.288	0.357	1	Endothelial cells	Tspan141
0.00081863	0.407702	0.341	0.429	1	Endothelial cells	Reep51
0.000843583	0.830921	0.304	0.297	1	Endothelial cells	Arl6ip11
0.000909723	0.348422	0.247	0.307	1	Endothelial cells	Otud4
0.000919806	0.878341	0.256	0.242	1	Endothelial cells	Uqcrh
0.00092451	0.547518	0.276	0.256	1	Endothelial cells	Rps101
0.000950684	0.618419	0.263	0.333	1	Endothelial cells	Fam135a
0.0010802	0.804559	0.423	0.452	1	Endothelial cells	Oxr1
0.00109376	0.449268	0.352	0.433	1	Endothelial cells	Cat1
0.00112953	0.599305	0.375	0.379	1	Endothelial cells	Map3k11
0.00115494	0.943486	0.256	0.243	1	Endothelial cells	Tspan181
0.00116329	0.581722	0.321	0.312	1	Endothelial cells	Tapbp
0.00117832	0.665274	0.372	0.378	1	Endothelial cells	Vim
0.00120626	0.362098	0.204	0.251	1	Endothelial cells	Smc1a
0.00127667	0.608456	0.455	0.491	1	Endothelial cells	Mprip
0.00146166	0.574159	0.483	0.526	1	Endothelial cells	Lrrc581
0.00166373	0.27809	0.256	0.312	1	Endothelial cells	Amfr
0.00166482	0.412873	0.204	0.254	1	Endothelial cells	Lypla1
0.00168759	0.329611	0.319	0.393	1	Endothelial cells	Crk
0.00170516	0.281653	0.376	0.46	1	Endothelial cells	Glcci11
0.00178688	0.559807	0.279	0.263	1	Endothelial cells	Rps15a
0.00189529	0.840021	0.43	0.46	1	Endothelial cells	Adipoq1
0.00195439	0.787517	0.306	0.306	1	Endothelial cells	Piezo11
0.00195633	0.456268	0.372	0.464	1	Endothelial cells	Mgst11
0.00196091	0.545906	0.443	0.472	1	Endothelial cells	Tmbim6
0.00203611	0.344674	0.357	0.437	1	Endothelial cells	Bnip31
0.00205063	0.74882	0.283	0.27	1	Endothelial cells	Gpx11
0.00213892	0.705777	0.298	0.289	1	Endothelial cells	Atp1b31
0.00227004	0.384218	0.291	0.358	1	Endothelial cells	Serinc1
0.00246193	0.32357	0.407	0.502	1	Endothelial cells	Susd61
0.00251218	0.523542	0.338	0.414	1	Endothelial cells	Trf
0.0025271	0.427241	0.24	0.296	1	Endothelial cells	Gopc
0.00255401	0.312314	0.251	0.303	1	Endothelial cells	4930523C07Rik1
0.00257422	0.994043	0.263	0.253	1	Endothelial cells	Thrsp1
0.00284405	0.589802	0.268	0.332	1	Endothelial cells	Aco2
0.00285665	0.294669	0.235	0.285	1	Endothelial cells	Snx31
0.0031406	0.27733	0.353	0.427	1	Endothelial cells	Smchd11
0.00330593	0.447389	0.337	0.326	1	Endothelial cells	Rack11
0.00392674	0.908593	0.365	0.38	1	Endothelial cells	Retn1
0.00417013	0.336054	0.455	0.451	1	Endothelial cells	Akt31
0.00417757	0.31104	0.583	0.625	1	Endothelial cells	Tgfbr3
0.00423132	0.56842	0.51	0.561	1	Endothelial cells	Gls1
0.00423536	0.3818	0.269	0.326	1	Endothelial cells	Nucks1
0.00510458	0.681455	0.402	0.422	1	Endothelial cells	Dennd5b1
0.0051117	0.411593	0.247	0.302	1	Endothelial cells	Sumo2
0.00514269	0.411661	0.347	0.424	1	Endothelial cells	G3bp2
0.00553388	0.456686	0.259	0.315	1	Endothelial cells	Tdrd7
0.00554929	0.356217	0.385	0.376	1	Endothelial cells	Rpsa1
0.00556889	0.95011	0.287	0.28	1	Endothelial cells	Ftl11
0.00564478	0.564985	0.272	0.333	1	Endothelial cells	Scp21
0.00568308	0.256456	0.22	0.265	1	Endothelial cells	Ttc39b1
0.00609658	0.263289	0.453	0.547	1	Endothelial cells	Pank31
0.00625209	0.251617	0.378	0.457	1	Endothelial cells	Klf3
0.00652327	0.307069	0.344	0.418	1	Endothelial cells	Serbp1
0.00748367	0.653888	0.475	0.53	1	Endothelial cells	Csde1
0.00774791	0.323122	0.375	0.46	1	Endothelial cells	Ogdh
0.00789748	0.317561	0.4	0.493	1	Endothelial cells	Ywhae
0.00879901	0.623204	0.315	0.317	1	Endothelial cells	Tbc1d22a1
0.00883684	0.413533	0.263	0.32	1	Endothelial cells	Btbd1
0.00975085	0.525307	0.415	0.432	1	Endothelial cells	Hnrnpf1
0	4.75945	0.807	0.074	0	ASPCs	Clec3b
0	4.16539	0.822	0.095	0	ASPCs	Lama2
0	4.56642	0.822	0.143	0	ASPCs	Fbn1
0	3.31356	0.901	0.242	0	ASPCs	Col1a2
0	3.73638	0.807	0.165	0	ASPCs	Fstl1
0	4.90454	0.685	0.047	0	ASPCs	Pdgfra
0	3.93257	0.737	0.102	0	ASPCs	Gpc6
0	3.37332	0.974	0.344	0	ASPCs	Dcn
0	4.00241	0.721	0.097	0	ASPCs	Thsd7a
0	3.02712	0.883	0.285	0	ASPCs	Bicc1
0	5.06443	0.636	0.04	0	ASPCs	Dpep1
0	3.75496	0.779	0.184	0	ASPCs	Scara5
0	4.20727	0.659	0.066	0	ASPCs	Tnxb
0	3.33254	0.711	0.124	0	ASPCs	Col1a1
0	3.49389	0.797	0.219	0	ASPCs	Ddr2
0	3.33416	0.681	0.103	0	ASPCs	Gli3
0	4.6689	0.664	0.098	0	ASPCs	Nova1
0	2.91291	0.7	0.135	0	ASPCs	Ltbp1
0	4.96396	0.613	0.051	0	ASPCs	Sult1e1
0	2.56627	0.884	0.325	0	ASPCs	Col3a1
0	2.45321	0.674	0.116	0	ASPCs	Adgrd1
0	2.17183	0.763	0.211	0	ASPCs	Naaladl2
0	4.69536	0.606	0.054	0	ASPCs	Penk
0	4.56151	0.594	0.05	0	ASPCs	Dclk1
0	2.90875	0.708	0.164	0	ASPCs	Frmd6
0	2.3514	0.872	0.329	0	ASPCs	Timp2
0	2.56205	0.713	0.172	0	ASPCs	Rnase4
0	3.72098	0.616	0.079	0	ASPCs	Antxr1
0	2.26566	0.703	0.171	0	ASPCs	Fn11
0	3.46948	0.648	0.117	0	ASPCs	Ogn
0	2.74215	0.763	0.235	0	ASPCs	Col5a2
0	2.55327	0.701	0.173	0	ASPCs	Ror1
0	4.89496	0.572	0.047	0	ASPCs	Gdf10
0	3.50775	0.622	0.099	0	ASPCs	Smoc2
0	3.70551	0.586	0.065	0	ASPCs	Col6a6
0	2.48857	0.698	0.188	0	ASPCs	C3
0	4.06286	0.714	0.214	0	ASPCs	Abca8a
0	4.46864	0.549	0.049	0	ASPCs	Vcan
0	3.56676	0.613	0.114	0	ASPCs	Dpt
0	4.77917	0.537	0.039	0	ASPCs	Lum
0	4.75996	0.535	0.039	0	ASPCs	Mfap5
0	2.4094	0.734	0.238	0	ASPCs	Arhgap6
0	2.07936	0.625	0.135	0	ASPCs	Pde3a
0	2.57488	0.669	0.181	0	ASPCs	Magi2
0	2.68266	0.768	0.285	0	ASPCs	Svep11
0	3.4572	0.572	0.089	0	ASPCs	Tmeff2
0	3.51981	0.651	0.171	0	ASPCs	Creb5
0	3.08107	0.598	0.121	0	ASPCs	Prrx1
0	2.89967	0.622	0.148	0	ASPCs	Col6a3
0	4.98183	0.506	0.037	0	ASPCs	C1qtnf7
0	3.43445	0.547	0.082	0	ASPCs	Eya2
0	3.44054	0.543	0.079	0	ASPCs	4930578G10Rik
0	1.61443	0.813	0.349	0	ASPCs	S100a6
0	2.41213	0.599	0.143	0	ASPCs	Cd34
0	2.99242	0.555	0.102	0	ASPCs	Mmp14
0	2.39865	0.591	0.138	0	ASPCs	Lhfp
0	4.58681	0.556	0.105	0	ASPCs	C7
0	3.38181	0.528	0.077	0	ASPCs	Gpc3
0	3.15068	0.535	0.086	0	ASPCs	Plat
0	4.76078	0.49	0.043	0	ASPCs	Col14a1
0	2.93089	0.633	0.187	0	ASPCs	Col5a1
0	2.08211	0.633	0.188	0	ASPCs	Rhoj1
0	3.14653	0.615	0.17	0	ASPCs	Htra3
0	3.13316	0.519	0.076	0	ASPCs	Meg3
0	2.92438	0.544	0.102	0	ASPCs	Serping1
0	3.25206	0.514	0.073	0	ASPCs	Kcnt2
0	2.14559	0.659	0.219	0	ASPCs	C1s1
0	3.14047	0.514	0.076	0	ASPCs	Plac9
0	3.29324	0.545	0.115	0	ASPCs	Loxl1
0	2.70183	0.533	0.106	0	ASPCs	Ifi204
0	2.17593	0.552	0.126	0	ASPCs	Ntn1
0	4.00128	0.463	0.038	0	ASPCs	Ifi205
0	2.3052	0.524	0.1	0	ASPCs	Tenm3
0	2.91928	0.605	0.183	0	ASPCs	Adamts2
0	2.41108	0.716	0.295	0	ASPCs	Plce1
0	2.1498	0.554	0.135	0	ASPCs	Lpar1
0	2.61687	0.674	0.255	0	ASPCs	Sdk1
0	1.92651	0.646	0.227	0	ASPCs	Zfp5211
0	3.63103	0.504	0.087	0	ASPCs	Slit2
0	2.81848	0.566	0.154	0	ASPCs	Slc43a3
0	4.8647	0.437	0.03	0	ASPCs	Pla1a
0	1.62087	0.528	0.125	0	ASPCs	Igfbp6
0	3.47042	0.491	0.09	0	ASPCs	Steap3
0	2.17247	0.532	0.134	0	ASPCs	Tmtc1
0	2.83798	0.865	0.471	0	ASPCs	Egfr
0	3.29271	0.462	0.069	0	ASPCs	Axl
0	2.80012	0.578	0.185	0	ASPCs	Errfi1
0	1.847	0.882	0.491	0	ASPCs	Adamts51
0	4.74745	0.415	0.029	0	ASPCs	Gfpt2
0	2.02728	0.839	0.455	0	ASPCs	Plxdc21
0	2.23474	0.507	0.126	0	ASPCs	Col4a5
0	2.73393	0.491	0.112	0	ASPCs	Medag
0	2.19583	0.851	0.475	0	ASPCs	Ebf21
0	4.5223	0.397	0.024	0	ASPCs	Galnt17
0	3.42975	0.446	0.074	0	ASPCs	Arhgap20
0	3.71726	0.409	0.04	0	ASPCs	Olfml2b
0	2.45783	0.486	0.12	0	ASPCs	Gask1b1
0	4.15869	0.414	0.048	0	ASPCs	Opcml
0	2.72109	0.464	0.098	0	ASPCs	Col6a1
0	2.18661	0.79	0.427	0	ASPCs	Nid1
0	3.36264	0.417	0.054	0	ASPCs	Abca6
0	2.39375	0.909	0.55	0	ASPCs	Plpp3
0	3.40905	0.431	0.072	0	ASPCs	Col6a5
0	4.5769	0.381	0.029	0	ASPCs	Dact1
0	3.35831	0.418	0.066	0	ASPCs	Aff2
0	3.59066	0.417	0.066	0	ASPCs	Fap
0	2.95493	0.448	0.1	0	ASPCs	Kazn
0	2.03179	0.863	0.515	0	ASPCs	Zfpm2
0	2.13916	0.429	0.082	0	ASPCs	Gria3
0	3.9367	0.379	0.037	0	ASPCs	Serpinf1
0	1.77289	0.897	0.555	0	ASPCs	Rbms3
0	4.22259	0.367	0.025	0	ASPCs	Ms4a4d
0	5.40869	0.349	0.016	0	ASPCs	Dchs2
0	3.60937	0.373	0.048	0	ASPCs	Vit
0	3.99701	0.359	0.034	0	ASPCs	Fndc1
0	2.49257	0.398	0.074	0	ASPCs	Emilin2
0	3.23884	0.391	0.068	0	ASPCs	Ggt5
0	6.06519	0.333	0.012	0	ASPCs	Gm46323
0	3.29735	0.378	0.058	0	ASPCs	Entpd2
0	3.78197	0.349	0.03	0	ASPCs	Gpm6b
0	4.14718	0.35	0.033	0	ASPCs	Cyp1b1
0	3.02805	0.356	0.044	0	ASPCs	Gxylt2
0	4.79594	0.335	0.024	0	ASPCs	Cadps
0	4.81626	0.328	0.018	0	ASPCs	Aldh1a3
0	3.98211	0.333	0.031	0	ASPCs	Sfrp1
0	3.67392	0.341	0.042	0	ASPCs	Asap3
0	5.26719	0.315	0.016	0	ASPCs	Pcolce2
0	3.08872	0.345	0.047	0	ASPCs	Gm56768
0	3.16437	0.335	0.038	0	ASPCs	Mmp23
0	3.20534	0.328	0.04	0	ASPCs	Ace
0	4.63086	0.305	0.017	0	ASPCs	Scara3
0	4.94639	0.298	0.014	0	ASPCs	Lgi2
0	3.80132	0.325	0.042	0	ASPCs	Adamts15
0	5.05263	0.298	0.023	0	ASPCs	Pi16
0	3.48837	0.31	0.038	0	ASPCs	Rian
0	3.28762	0.314	0.044	0	ASPCs	Naalad2
0	3.22274	0.313	0.043	0	ASPCs	Mrc2
0	3.22403	0.303	0.035	0	ASPCs	Sobp
0	4.64898	0.278	0.013	0	ASPCs	Lrrc17
0	4.32078	0.277	0.02	0	ASPCs	Cd248
0	4.50891	0.272	0.018	0	ASPCs	Islr
0	5.19092	0.266	0.013	0	ASPCs	Amph
0	5.82484	0.256	0.015	0	ASPCs	Rtl4
0	4.11113	0.254	0.024	0	ASPCs	Srpx
0	2.59923	0.982	0.771	0	ASPCs	Gsn
0	1.40587	0.961	0.803	0	ASPCs	Celf21
1.89587e-307	2.57217	0.579	0.194	4.76052e-303	ASPCs	Sdc2
3.89295e-306	1.64239	0.609	0.168	9.77519e-302	ASPCs	Gas1
1.35658e-305	2.43598	0.422	0.083	3.40637e-301	ASPCs	Fbln2
5.98959e-299	3.47718	0.3	0.042	1.50399e-294	ASPCs	Slc16a9
2.05209e-297	2.2957	0.582	0.196	5.1528e-293	ASPCs	Enox1
3.88509e-297	2.27362	0.401	0.078	9.75545e-293	ASPCs	Fbln5
1.08164e-296	1.80602	0.853	0.55	2.71601e-292	ASPCs	Lamc11
2.08775e-295	2.796	0.331	0.051	5.24234e-291	ASPCs	Ntn4
1.97605e-292	2.20733	0.446	0.102	4.96187e-288	ASPCs	Runx1t1
4.28155e-289	1.48196	0.664	0.246	1.0751e-284	ASPCs	Cdon
2.30993e-287	1.64305	0.858	0.583	5.80023e-283	ASPCs	Tgfbr31
1.41605e-284	1.84236	0.591	0.188	3.5557e-280	ASPCs	Fyn2
1.5763e-283	1.62049	0.807	0.403	3.9581e-279	ASPCs	Nav11
3.0157e-283	3.02864	0.284	0.039	7.57242e-279	ASPCs	Ifi211
2.78669e-282	2.81953	0.381	0.078	6.99737e-278	ASPCs	Abca8b
3.94431e-279	1.3842	0.917	0.704	9.90415e-275	ASPCs	Tshz21
1.01936e-277	2.29981	0.613	0.23	2.55961e-273	ASPCs	Mid1
1.41712e-276	2.47216	0.401	0.087	3.55839e-272	ASPCs	Bgn
1.0447e-275	2.91799	0.317	0.051	2.62325e-271	ASPCs	Plau
2.88044e-271	0.638119	0.577	0.153	7.23279e-267	ASPCs	Adamtsl1
3.92965e-268	1.83593	0.706	0.316	9.86736e-264	ASPCs	Serpinh1
3.18157e-266	2.68502	0.436	0.112	7.98893e-262	ASPCs	Vgll3
8.04395e-263	4.56724	0.278	0.043	2.01984e-258	ASPCs	Pde11a
2.1152e-262	2.44433	0.439	0.115	5.31128e-258	ASPCs	Cacna1a
1.96405e-261	2.18569	0.385	0.084	4.93173e-257	ASPCs	Pla2r1
5.8418e-261	2.67865	0.313	0.052	1.46688e-256	ASPCs	Gabra3
1.99964e-259	0.884081	0.576	0.166	5.02109e-255	ASPCs	Flrt2
2.19116e-259	3.28579	0.314	0.056	5.50201e-255	ASPCs	Inmt
1.11277e-258	1.68122	0.442	0.103	2.79416e-254	ASPCs	Ptgis
2.14019e-258	1.7598	0.823	0.532	5.37401e-254	ASPCs	Man2a1
1.65715e-256	1.8986	0.766	0.431	4.16111e-252	ASPCs	Ust
1.574e-255	3.12074	0.414	0.108	3.95232e-251	ASPCs	Cd55
2.20857e-252	1.91453	0.728	0.397	5.54571e-248	ASPCs	Lrp1
2.18979e-251	1.39399	0.402	0.086	5.49855e-247	ASPCs	Wt1
2.28825e-250	2.2745	0.43	0.111	5.74581e-246	ASPCs	Pcdh19
1.28207e-242	1.81382	0.806	0.528	3.21929e-238	ASPCs	Zeb1
2.30123e-242	2.84548	0.309	0.058	5.7784e-238	ASPCs	Crispld2
5.1623e-242	1.82351	0.83	0.541	1.29625e-237	ASPCs	Arhgap241
2.73828e-241	2.43096	0.354	0.074	6.87583e-237	ASPCs	Mxra7
2.67352e-239	2.55325	0.343	0.073	6.71322e-235	ASPCs	Ptgfrn
5.64729e-239	2.76554	0.362	0.078	1.41803e-234	ASPCs	Smpd3
1.47221e-238	1.97345	0.337	0.066	3.69671e-234	ASPCs	Pdpn
8.15268e-236	1.8599	0.738	0.424	2.04714e-231	ASPCs	Antxr2
1.44071e-235	2.57782	0.388	0.099	3.61763e-231	ASPCs	Csf1
2.56851e-233	2.86284	0.34	0.075	6.44952e-229	ASPCs	Gm10115
1.23821e-229	2.63221	0.377	0.093	3.10913e-225	ASPCs	Ackr3
5.10365e-229	1.71879	0.439	0.119	1.28153e-224	ASPCs	Ifi2071
6.18724e-229	1.3964	0.375	0.083	1.55362e-224	ASPCs	Pdgfrb
1.13062e-228	1.6041	0.818	0.528	2.839e-224	ASPCs	Heg11
2.32937e-226	1.79639	0.399	0.091	5.84905e-222	ASPCs	Chrm3
9.2374e-226	2.97195	0.272	0.045	2.31951e-221	ASPCs	Plcxd3
4.54747e-224	2.82053	0.509	0.185	1.14187e-219	ASPCs	Adam12
1.5088e-223	2.11783	0.33	0.07	3.7886e-219	ASPCs	Plekhh2
4.72146e-223	2.80819	0.269	0.046	1.18556e-218	ASPCs	Ntrk3
1.9231e-220	2.53247	0.326	0.071	4.8289e-216	ASPCs	Col6a2
2.12467e-220	1.73926	0.472	0.131	5.33506e-216	ASPCs	Eln
5.72957e-218	2.85216	0.255	0.041	1.43869e-213	ASPCs	Loxl2
3.5744e-212	1.95655	0.48	0.162	8.97531e-208	ASPCs	Akap12
1.64888e-211	2.33131	0.381	0.102	4.14035e-207	ASPCs	Dpysl3
1.88188e-208	1.60787	0.738	0.421	4.7254e-204	ASPCs	Abi3bp1
2.05808e-208	2.22922	0.468	0.16	5.16785e-204	ASPCs	Nckap5
5.72457e-207	2.22082	0.353	0.085	1.43744e-202	ASPCs	Ly6a
2.78532e-206	1.98655	0.31	0.064	6.99394e-202	ASPCs	Osr1
7.98777e-206	1.2162	0.84	0.549	2.00573e-201	ASPCs	Sparc1
1.34411e-205	1.21363	0.615	0.234	3.37506e-201	ASPCs	Niban11
1.62411e-204	2.66615	0.342	0.087	4.07814e-200	ASPCs	Wnt5a
1.21556e-200	2.64922	0.26	0.047	3.05228e-196	ASPCs	Ecm2
1.97874e-197	1.33504	0.761	0.426	4.96862e-193	ASPCs	Efemp1
2.6502e-197	2.28653	0.55	0.23	6.65464e-193	ASPCs	Sema3c
1.26395e-193	2.15082	0.307	0.068	3.17379e-189	ASPCs	Cygb
9.29691e-192	2.02384	0.281	0.056	2.33446e-187	ASPCs	Tgfb2
8.06967e-190	1.93815	0.364	0.097	2.02629e-185	ASPCs	Hecw2
5.41177e-189	1.10829	0.94	0.671	1.3589e-184	ASPCs	Slit31
1.12691e-187	2.21118	0.317	0.073	2.82967e-183	ASPCs	Vegfc
2.06936e-187	1.32089	0.757	0.459	5.19616e-183	ASPCs	Man1a1
6.21383e-186	1.96868	0.392	0.109	1.56029e-181	ASPCs	Prss23
3.39439e-183	1.33601	0.633	0.304	8.52331e-179	ASPCs	Ctsl
1.32906e-182	2.19243	0.301	0.07	3.33728e-178	ASPCs	Ecm1
5.95491e-182	1.63621	0.497	0.184	1.49528e-177	ASPCs	Hdac71
1.02537e-179	1.73329	0.432	0.142	2.57471e-175	ASPCs	Tshz3
1.97479e-179	1.67174	0.649	0.341	4.9587e-175	ASPCs	Calu
2.4945e-178	1.25903	0.751	0.449	6.26369e-174	ASPCs	Add31
4.1131e-177	1.74543	0.473	0.171	1.0328e-172	ASPCs	Klf41
6.89323e-177	2.35643	0.282	0.064	1.73089e-172	ASPCs	C1ra
4.26388e-175	2.27122	0.254	0.051	1.07066e-170	ASPCs	Rcan2
4.80664e-175	2.71339	0.251	0.052	1.20695e-170	ASPCs	Robo1
4.37695e-174	1.50382	0.712	0.416	1.09905e-169	ASPCs	Hspg21
1.68065e-173	1.80624	0.43	0.148	4.2201e-169	ASPCs	Klf12
1.23131e-172	1.37813	0.724	0.426	3.09181e-168	ASPCs	Meis11
1.51197e-166	1.47776	0.479	0.171	3.79656e-162	ASPCs	Gas71
6.50097e-166	1.51615	0.372	0.109	1.63239e-161	ASPCs	Itga9
1.08127e-163	1.12114	0.489	0.188	2.71508e-159	ASPCs	Sulf1
7.63864e-160	1.2903	0.771	0.54	1.91806e-155	ASPCs	Ehbp1
3.66277e-157	1.99327	0.381	0.129	9.1972e-153	ASPCs	Prdm5
2.07975e-156	1.94192	0.274	0.066	5.22226e-152	ASPCs	Col4a4
3.96596e-156	1.74646	0.655	0.369	9.95854e-152	ASPCs	Bmper1
1.10087e-155	2.13685	0.305	0.084	2.76427e-151	ASPCs	Plod2
5.33842e-155	2.54654	0.4	0.149	1.34048e-150	ASPCs	Vegfd
1.11361e-153	1.66371	0.618	0.338	2.79628e-149	ASPCs	Pcsk51
4.68563e-153	1.84048	0.514	0.234	1.17656e-148	ASPCs	Cyth3
1.55031e-152	1.81546	0.337	0.101	3.89282e-148	ASPCs	Septin8
9.26973e-152	0.918951	0.575	0.241	2.32763e-147	ASPCs	Mcc1
4.98112e-151	1.7331	0.336	0.101	1.25076e-146	ASPCs	Greb1l
1.56255e-150	2.53077	0.262	0.065	3.92357e-146	ASPCs	Spon1
3.5635e-148	2.23489	0.328	0.102	8.94796e-144	ASPCs	Klhl13
5.62129e-147	0.801829	0.75	0.449	1.4115e-142	ASPCs	Maf1
8.8025e-147	1.03318	0.782	0.51	2.21031e-142	ASPCs	Mir100hg1
1.49081e-145	1.17149	0.749	0.501	3.74342e-141	ASPCs	Airn1
5.41492e-145	0.826307	0.907	0.793	1.35969e-140	ASPCs	Rbms11
1.31237e-143	1.33233	0.645	0.372	3.29536e-139	ASPCs	Sh3d19
1.63836e-143	1.949	0.329	0.101	4.11393e-139	ASPCs	Ckap4
2.09289e-143	2.31401	0.277	0.075	5.25524e-139	ASPCs	Phlda1
3.03792e-143	1.55818	0.42	0.161	7.62821e-139	ASPCs	Gstm1
3.43937e-143	1.65741	0.485	0.212	8.63625e-139	ASPCs	Arhgap28
1.73521e-140	0.70201	0.646	0.314	4.35712e-136	ASPCs	Trerf11
3.37545e-140	1.84716	0.283	0.077	8.47577e-136	ASPCs	A4galt
4.38201e-140	1.48912	0.364	0.117	1.10032e-135	ASPCs	Tek1
3.22376e-139	1.19031	0.394	0.133	8.09485e-135	ASPCs	Adam191
5.93521e-139	1.16487	0.728	0.442	1.49033e-134	ASPCs	Scn7a1
7.81269e-138	2.17337	0.434	0.185	1.96177e-133	ASPCs	Zfp385b
5.14241e-137	1.52331	0.563	0.295	1.29126e-132	ASPCs	Cp
1.4761e-136	1.33549	0.607	0.328	3.7065e-132	ASPCs	Sntb2
1.90109e-136	1.35549	0.554	0.276	4.77364e-132	ASPCs	Cd63
2.78286e-136	1.21536	0.657	0.379	6.98777e-132	ASPCs	Arhgap101
1.33587e-135	1.42065	0.4	0.147	3.35438e-131	ASPCs	Tpst11
5.99775e-135	1.63148	0.277	0.074	1.50603e-130	ASPCs	Col4a6
1.18076e-129	1.32723	0.657	0.41	2.96489e-125	ASPCs	Slc44a1
1.58421e-129	0.736018	0.502	0.219	3.97794e-125	ASPCs	Glis3
3.1424e-128	1.83915	0.408	0.169	7.89058e-124	ASPCs	Dcbld2
1.55328e-126	1.75332	0.253	0.066	3.90027e-122	ASPCs	Lsp1
5.76239e-125	0.840423	0.864	0.704	1.44694e-120	ASPCs	Fndc3b1
4.12876e-124	1.71041	0.484	0.234	1.03673e-119	ASPCs	Boc
4.1904e-123	1.30167	0.356	0.121	1.05221e-118	ASPCs	Galnt151
2.45346e-122	2.29703	0.307	0.105	6.16064e-118	ASPCs	Vldlr
1.41137e-121	1.75104	0.381	0.152	3.54396e-117	ASPCs	Ampd3
1.08759e-119	1.53767	0.434	0.188	2.73093e-115	ASPCs	Slco3a1
1.18378e-119	0.761699	0.499	0.202	2.97247e-115	ASPCs	Prkg1
1.24271e-118	1.17859	0.756	0.486	3.12045e-114	ASPCs	Adamts121
2.28764e-118	1.09203	0.403	0.157	5.74426e-114	ASPCs	Reps21
1.37029e-117	1.09719	0.662	0.403	3.44081e-113	ASPCs	Tcf7l1
2.66038e-117	1.23258	0.65	0.406	6.6802e-113	ASPCs	Plekha5
4.14866e-117	1.65968	0.518	0.274	1.04173e-112	ASPCs	Srgap11
6.61638e-117	1.45649	0.295	0.092	1.66137e-112	ASPCs	Ltbp4
1.4394e-116	1.45062	0.439	0.194	3.61433e-112	ASPCs	Snx18
2.42267e-116	1.82155	0.33	0.12	6.08333e-112	ASPCs	Atp8b1
6.0516e-116	1.57522	0.493	0.245	1.51956e-111	ASPCs	Ccbe1
2.85948e-114	1.84785	0.428	0.201	7.18017e-110	ASPCs	Col5a3
5.86748e-113	2.10852	0.314	0.114	1.47332e-108	ASPCs	Gli2
1.78068e-112	1.63975	0.491	0.253	4.47128e-108	ASPCs	Lamb11
6.22477e-111	1.10495	0.653	0.402	1.56304e-106	ASPCs	Meis2
8.12963e-111	1.61818	0.385	0.161	2.04135e-106	ASPCs	Fam114a1
1.73118e-110	0.798067	0.888	0.72	4.347e-106	ASPCs	Rora1
1.70683e-109	1.71517	0.365	0.148	4.28586e-105	ASPCs	Dennd2a
2.66079e-109	2.10986	0.392	0.175	6.68126e-105	ASPCs	Ugdh
2.7914e-107	0.842049	0.827	0.648	7.00922e-103	ASPCs	Pard3b
4.90604e-107	1.45132	0.388	0.165	1.23191e-102	ASPCs	Irf2bpl
6.38096e-106	1.7047	0.298	0.105	1.60226e-101	ASPCs	Sh3pxd2b
1.4033e-105	1.7574	0.317	0.119	3.52368e-101	ASPCs	Spry2
1.40765e-104	1.14221	0.668	0.441	3.53461e-100	ASPCs	B4galt1
3.37871e-104	0.873724	0.616	0.339	8.48393e-100	ASPCs	Setbp1
3.01509e-103	0.715616	0.641	0.361	7.57088e-99	ASPCs	Slc8a11
6.97368e-103	1.15965	0.657	0.446	1.75109e-98	ASPCs	Klf9
4.57247e-101	1.24621	0.53	0.293	1.14815e-96	ASPCs	Pmp22
1.62889e-100	1.02433	0.69	0.486	4.09014e-96	ASPCs	Nfix
1.70879e-100	1.78841	0.273	0.094	4.29076e-96	ASPCs	Rhou
2.05184e-100	0.827751	0.883	0.729	5.15217e-96	ASPCs	Mir99ahg1
3.60328e-100	1.70076	0.257	0.084	9.04784e-96	ASPCs	Pdlim7
1.44244e-99	1.49991	0.42	0.199	3.62198e-95	ASPCs	S100a10
2.56298e-99	1.6467	0.323	0.122	6.43565e-95	ASPCs	Nhsl1
2.64525e-99	1.28278	0.671	0.454	6.64223e-95	ASPCs	Col4a11
1.48593e-98	1.53313	0.401	0.184	3.73116e-94	ASPCs	Adam23
1.76636e-98	1.55319	0.438	0.212	4.43533e-94	ASPCs	Anxa3
5.1979e-98	1.47163	0.463	0.238	1.30519e-93	ASPCs	Anxa1
2.67666e-96	1.22217	0.377	0.161	6.72109e-92	ASPCs	Csgalnact11
4.34794e-96	1.09569	0.669	0.451	1.09177e-91	ASPCs	Fmnl2
4.84101e-96	2.05195	0.339	0.142	1.21558e-91	ASPCs	Foxp21
6.47647e-96	1.58181	0.325	0.131	1.62624e-91	ASPCs	Irak3
2.08328e-95	1.18185	0.372	0.16	5.23112e-91	ASPCs	Fam171a1
3.96808e-95	1.00736	0.671	0.435	9.96386e-91	ASPCs	Gulp11
5.27486e-95	1.34283	0.436	0.214	1.32452e-90	ASPCs	Mill2
5.97639e-95	1.57356	0.25	0.082	1.50067e-90	ASPCs	Nectin3
9.13283e-94	1.74906	0.294	0.112	2.29325e-89	ASPCs	Mamld1
1.77193e-93	1.32513	0.543	0.32	4.44931e-89	ASPCs	Grb10
2.80475e-93	0.59176	0.479	0.228	7.04272e-89	ASPCs	Pdgfd1
4.74356e-93	1.20373	0.284	0.098	1.19111e-88	ASPCs	Fmo2
2.58107e-92	1.32195	0.536	0.318	6.48108e-88	ASPCs	Sec24d
8.51593e-92	1.61266	0.518	0.311	2.13835e-87	ASPCs	Col15a11
7.55697e-91	0.893147	0.667	0.433	1.89755e-86	ASPCs	Pam
1.5464e-90	0.973524	0.609	0.372	3.88301e-86	ASPCs	Ssr3
2.25353e-90	0.84295	0.634	0.399	5.65862e-86	ASPCs	Igfbp4
1.56713e-88	1.31855	0.314	0.125	3.93506e-84	ASPCs	S100a16
2.57553e-88	0.932801	0.458	0.22	6.46715e-84	ASPCs	Rftn11
2.30019e-87	0.64237	0.888	0.725	5.77577e-83	ASPCs	Pbx11
2.83997e-87	1.57757	0.429	0.222	7.13116e-83	ASPCs	Gpx31
4.11677e-87	1.80066	0.302	0.124	1.03372e-82	ASPCs	Ikbip
7.12306e-87	1.53307	0.443	0.232	1.7886e-82	ASPCs	Gm543181
7.72917e-87	0.838089	0.742	0.539	1.94079e-82	ASPCs	Hsp90b11
6.69397e-86	0.929586	0.595	0.353	1.68086e-81	ASPCs	Jund1
1.04386e-85	1.79568	0.288	0.115	2.62114e-81	ASPCs	Serpine2
1.50869e-85	0.727755	0.448	0.213	3.78831e-81	ASPCs	Apbb1ip1
2.72781e-85	2.23798	0.298	0.126	6.84954e-81	ASPCs	Lurap1l
4.17619e-85	0.980175	0.549	0.318	1.04864e-80	ASPCs	Tgfbr21
1.58539e-84	0.846781	0.502	0.257	3.98092e-80	ASPCs	Dpysl21
2.41061e-84	0.915809	0.363	0.156	6.05304e-80	ASPCs	Rassf21
2.86497e-84	0.75381	0.432	0.201	7.19394e-80	ASPCs	Slfn51
4.69001e-83	1.43283	0.439	0.238	1.17766e-78	ASPCs	Kif2a
1.95375e-82	1.57297	0.337	0.149	4.90586e-78	ASPCs	B3galt1
4.80006e-81	1.04423	0.394	0.182	1.2053e-76	ASPCs	Phldb21
7.54301e-81	0.849979	0.435	0.207	1.89405e-76	ASPCs	Myof1
7.70551e-81	0.953595	0.57	0.356	1.93485e-76	ASPCs	Ctdsp2
9.55648e-81	0.846387	0.663	0.462	2.39963e-76	ASPCs	Sash1
4.15362e-80	0.801991	0.807	0.599	1.04297e-75	ASPCs	Cped11
3.77933e-78	1.0309	0.59	0.381	9.48989e-74	ASPCs	Lima1
5.02539e-77	1.32452	0.347	0.161	1.26187e-72	ASPCs	Cyp27a1
1.02015e-76	1.77374	0.372	0.186	2.5616e-72	ASPCs	F31
1.18574e-76	1.73375	0.405	0.214	2.9774e-72	ASPCs	Tmtc2
2.03961e-76	0.977952	0.532	0.319	5.12146e-72	ASPCs	Mcu
2.91769e-76	0.542964	0.96	0.882	7.32632e-72	ASPCs	Camk1d2
2.9701e-76	0.691482	0.833	0.722	7.45793e-72	ASPCs	Akap131
9.3907e-76	1.31873	0.453	0.256	2.35801e-71	ASPCs	Il1r11
7.21773e-75	1.43979	0.255	0.099	1.81237e-70	ASPCs	Ppic
2.71878e-74	1.12666	0.584	0.393	6.82685e-70	ASPCs	Arhgap211
5.87115e-74	1.331	0.521	0.322	1.47425e-69	ASPCs	Eda
1.53943e-73	1.77599	0.283	0.121	3.86552e-69	ASPCs	Vasn
3.79861e-73	1.02455	0.439	0.237	9.53832e-69	ASPCs	Ncoa71
6.1747e-73	0.843852	0.724	0.561	1.55047e-68	ASPCs	Cd471
1.32718e-72	1.4038	0.274	0.103	3.33254e-68	ASPCs	Mgp
1.5616e-72	1.13178	0.507	0.309	3.92119e-68	ASPCs	Dennd2b
1.473e-71	1.46324	0.331	0.157	3.69871e-67	ASPCs	Ubtd2
3.60092e-71	1.25042	0.548	0.357	9.04191e-67	ASPCs	Prickle1
5.55218e-71	0.658424	0.804	0.671	1.39415e-66	ASPCs	Maml2
7.29765e-71	1.5855	0.361	0.183	1.83244e-66	ASPCs	Rab30
7.64556e-71	0.377244	0.977	0.955	1.9198e-66	ASPCs	Zbtb201
1.60019e-70	1.18301	0.361	0.177	4.01808e-66	ASPCs	Cbx6
2.01843e-70	1.02153	0.608	0.41	5.06828e-66	ASPCs	Itih51
5.12334e-70	1.54482	0.254	0.102	1.28647e-65	ASPCs	Casp12
1.22578e-69	0.559448	0.862	0.631	3.07794e-65	ASPCs	Sox51
2.95801e-69	1.30409	0.396	0.209	7.42757e-65	ASPCs	Aig1
5.82094e-69	1.43623	0.297	0.131	1.46164e-64	ASPCs	Nrep
6.5654e-68	0.984596	0.667	0.485	1.64857e-63	ASPCs	Prkca
1.95215e-67	1.08471	0.491	0.299	4.90185e-63	ASPCs	Eeig2
7.77131e-67	1.14627	0.261	0.108	1.95138e-62	ASPCs	Coro2b
3.53307e-66	1.3046	0.291	0.131	8.87155e-62	ASPCs	Tuba1a
2.15053e-65	0.744216	0.366	0.171	5.39999e-61	ASPCs	Sparcl11
1.53086e-64	0.794472	0.565	0.361	3.84399e-60	ASPCs	Pdia31
1.87324e-64	1.14302	0.363	0.184	4.7037e-60	ASPCs	Map1b
4.15129e-64	0.933375	0.376	0.189	1.04239e-59	ASPCs	Dusp11
1.6476e-63	1.21056	0.25	0.103	4.13712e-59	ASPCs	Tceal9
5.15528e-63	1.19609	0.41	0.228	1.29449e-58	ASPCs	Or5m3b1
1.28705e-62	0.559209	0.759	0.604	3.23178e-58	ASPCs	Lars21
2.48962e-62	0.663896	0.312	0.144	6.25143e-58	ASPCs	Ralgps2
6.60956e-62	0.667539	0.752	0.601	1.65966e-57	ASPCs	Mast4
1.60736e-61	0.389936	0.552	0.312	4.03608e-57	ASPCs	Wipf12
3.00847e-61	0.737061	0.383	0.195	7.55428e-57	ASPCs	Lrrk11
4.31785e-61	0.783193	0.628	0.446	1.08421e-56	ASPCs	Hspa51
8.33429e-61	0.667259	0.33	0.161	2.09274e-56	ASPCs	Rarres2
8.95888e-61	1.9602	0.269	0.124	2.24958e-56	ASPCs	Matn2
5.3938e-60	1.20203	0.585	0.414	1.35438e-55	ASPCs	Nav31
5.77768e-60	1.15468	0.413	0.24	1.45078e-55	ASPCs	Dlgap41
9.80588e-60	0.764004	0.312	0.145	2.46226e-55	ASPCs	Nxpe41
1.22684e-59	1.09811	0.425	0.248	3.0806e-55	ASPCs	Fkbp91
1.32577e-59	0.554208	0.448	0.245	3.329e-55	ASPCs	Ptpn13
2.1441e-59	1.07719	0.399	0.226	5.38383e-55	ASPCs	Ksr1
2.20195e-59	0.50841	0.427	0.232	5.5291e-55	ASPCs	Colec121
2.49722e-59	1.3552	0.253	0.11	6.27053e-55	ASPCs	Disp1
9.68503e-59	0.84362	0.574	0.383	2.43191e-54	ASPCs	Fkbp5
2.11224e-57	0.349256	0.357	0.171	5.30382e-53	ASPCs	Abca91
2.24596e-57	1.20034	0.347	0.184	5.63959e-53	ASPCs	St3gal2
2.95259e-56	0.890039	0.478	0.296	7.41394e-52	ASPCs	Cacna2d11
6.73148e-56	0.908899	0.501	0.325	1.69027e-51	ASPCs	Zcchc24
9.36536e-56	1.64687	0.615	0.49	2.35164e-51	ASPCs	Igf1
9.64169e-56	0.827883	0.657	0.507	2.42103e-51	ASPCs	Agap1
7.02837e-55	1.12584	0.26	0.115	1.76482e-50	ASPCs	Pde10a
9.02683e-55	0.315534	0.289	0.131	2.26664e-50	ASPCs	Bicd1
8.87622e-54	1.40049	0.33	0.179	2.22882e-49	ASPCs	Fat1
2.40134e-52	0.992643	0.404	0.237	6.02976e-48	ASPCs	P4ha1
3.3712e-52	0.474838	0.655	0.456	8.46508e-48	ASPCs	Zfp36l11
4.7998e-52	1.15142	0.529	0.374	1.20523e-47	ASPCs	Arhgap321
7.11445e-52	1.81697	0.343	0.199	1.78644e-47	ASPCs	Garnl3
1.50784e-51	0.558113	0.704	0.513	3.78619e-47	ASPCs	Rplp12
3.55012e-51	1.41425	0.3	0.156	8.91434e-47	ASPCs	Gk5
1.86591e-50	1.04086	0.301	0.154	4.68529e-46	ASPCs	Kdelr2
2.34032e-50	0.428775	0.64	0.425	5.87654e-46	ASPCs	Akt32
2.4569e-50	1.3544	0.312	0.166	6.16929e-46	ASPCs	Clmp1
2.9403e-50	0.745372	0.526	0.356	7.3831e-46	ASPCs	Vim1
7.89596e-50	1.12692	0.275	0.136	1.98268e-45	ASPCs	Fam13c
1.83853e-49	0.888235	0.439	0.274	4.61656e-45	ASPCs	Arhgap42
1.86421e-49	1.01837	0.338	0.186	4.68103e-45	ASPCs	P4hb
2.58046e-49	0.84051	0.517	0.358	6.47954e-45	ASPCs	Sec31a
3.23264e-49	0.828087	0.374	0.211	8.11715e-45	ASPCs	Itm2c1
3.30828e-49	0.827007	0.363	0.201	8.3071e-45	ASPCs	Pld1
3.40619e-49	0.685193	0.429	0.253	8.55295e-45	ASPCs	Igfbp71
4.63055e-49	1.42864	0.281	0.145	1.16273e-44	ASPCs	Spsb1
8.60726e-49	0.835861	0.594	0.435	2.16128e-44	ASPCs	Marcks2
1.01339e-48	1.02821	0.399	0.239	2.54462e-44	ASPCs	Surf4
1.53344e-48	0.700378	0.634	0.482	3.85048e-44	ASPCs	Cpq
2.43388e-48	0.614263	0.853	0.795	6.11148e-44	ASPCs	Ext12
4.21808e-48	0.893089	0.444	0.283	1.05916e-43	ASPCs	Serpinb6a
6.12365e-46	0.98723	0.342	0.193	1.53765e-41	ASPCs	Tusc3
8.85475e-46	0.520323	0.771	0.624	2.22343e-41	ASPCs	Rbfox21
8.93296e-46	0.607878	0.681	0.518	2.24307e-41	ASPCs	Ar1
1.09779e-45	1.11901	0.27	0.137	2.75656e-41	ASPCs	Cyp20a1
1.10895e-45	0.539954	0.806	0.689	2.78457e-41	ASPCs	Gab21
1.43599e-45	0.669407	0.572	0.413	3.60577e-41	ASPCs	Zfp36l21
1.98918e-45	0.404842	0.788	0.679	4.99484e-41	ASPCs	Cmss11
2.81577e-45	0.838797	0.256	0.124	7.07041e-41	ASPCs	Oat
6.18673e-45	1.46182	0.267	0.138	1.55349e-40	ASPCs	Rgmb
1.6338e-44	0.294953	0.571	0.385	4.10248e-40	ASPCs	Fbxl71
2.17464e-44	1.00286	0.269	0.135	5.46052e-40	ASPCs	S100a13
4.73407e-44	0.606836	0.573	0.423	1.18872e-39	ASPCs	Il6st
4.94087e-44	0.500893	0.394	0.226	1.24065e-39	ASPCs	Septin111
5.16085e-44	1.20503	0.281	0.148	1.29589e-39	ASPCs	Adamts10
5.55132e-44	0.727146	0.637	0.488	1.39394e-39	ASPCs	Ldlrad4
3.98437e-43	0.967276	0.39	0.238	1.00048e-38	ASPCs	9530068E07Rik
5.92787e-43	0.992161	0.431	0.283	1.48849e-38	ASPCs	Tshz1
6.08268e-43	1.09783	0.312	0.174	1.52736e-38	ASPCs	Ammecr1
6.42403e-43	0.955413	0.323	0.182	1.61307e-38	ASPCs	Kdelr1
9.80071e-43	1.73694	0.342	0.21	2.46096e-38	ASPCs	Pcsk61
1.03458e-42	0.893213	0.295	0.149	2.59784e-38	ASPCs	Dpp4
1.16381e-42	0.643936	0.33	0.178	2.92232e-38	ASPCs	Stard91
3.21362e-42	0.390481	0.581	0.397	8.06939e-38	ASPCs	Klf71
1.83854e-41	0.517274	0.754	0.645	4.61659e-37	ASPCs	Asap11
2.97998e-41	0.613965	0.43	0.265	7.48274e-37	ASPCs	Rps4x2
3.30081e-41	0.641787	0.6	0.455	8.28833e-37	ASPCs	Ssbp2
3.42317e-41	0.813022	0.608	0.463	8.59558e-37	ASPCs	Tbc1d41
5.69189e-41	0.738411	0.255	0.128	1.42923e-36	ASPCs	Arntl
9.48299e-41	0.747246	0.251	0.118	2.38118e-36	ASPCs	Ston2
1.02176e-40	0.867984	0.388	0.243	2.56564e-36	ASPCs	Plscr4
2.15723e-40	1.02488	0.274	0.146	5.4168e-36	ASPCs	Dap
2.52119e-40	0.575197	0.779	0.66	6.33072e-36	ASPCs	Chd91
4.73582e-40	0.816738	0.434	0.286	1.18916e-35	ASPCs	Cep112
7.08141e-40	0.745557	0.7	0.6	1.77814e-35	ASPCs	Cdk8
1.07927e-39	1.1062	0.277	0.151	2.71004e-35	ASPCs	Txndc5
1.16839e-39	0.784209	0.464	0.313	2.93382e-35	ASPCs	Pdia6
1.27981e-39	0.447491	0.371	0.218	3.21361e-35	ASPCs	Sirpa1
2.17683e-39	0.625647	0.547	0.395	5.46601e-35	ASPCs	Slc4a4
6.11311e-39	0.58636	0.648	0.487	1.535e-34	ASPCs	Pcdh71
9.46936e-39	0.41089	0.905	0.768	2.37776e-34	ASPCs	Nfib1
1.10967e-38	1.26711	0.416	0.281	2.78638e-34	ASPCs	Uap1
2.04852e-38	0.939624	0.399	0.263	5.14382e-34	ASPCs	Golim4
2.53057e-38	0.700592	0.381	0.234	6.35427e-34	ASPCs	Rpn1
2.81392e-38	0.65968	0.277	0.148	7.06576e-34	ASPCs	Ptges
6.40579e-38	0.620001	0.587	0.445	1.60849e-33	ASPCs	Fgfr12
2.23575e-37	0.905441	0.309	0.179	5.61396e-33	ASPCs	Atp10a
3.09898e-37	0.775537	0.497	0.358	7.78153e-33	ASPCs	Tmem65
7.30846e-37	0.636741	0.443	0.292	1.83516e-32	ASPCs	Sdcbp1
8.7891e-37	0.301944	0.711	0.55	2.20694e-32	ASPCs	Cavin11
9.38347e-37	1.01322	0.261	0.142	2.35619e-32	ASPCs	Tram2
9.41193e-37	0.9671	0.39	0.254	2.36334e-32	ASPCs	Palm1
1.1411e-36	0.315493	0.723	0.561	2.86531e-32	ASPCs	Actg12
1.65173e-36	0.836508	0.407	0.265	4.14748e-32	ASPCs	Pde8a
1.87032e-36	0.644576	0.656	0.531	4.69637e-32	ASPCs	Svil
3.70579e-36	0.54345	0.277	0.149	9.30525e-32	ASPCs	1700025G04Rik
6.6725e-36	1.11584	0.268	0.149	1.67546e-31	ASPCs	Maged1
7.40728e-36	1.02362	0.299	0.174	1.85997e-31	ASPCs	Txn1
8.24764e-36	0.873664	0.441	0.304	2.07098e-31	ASPCs	Tle11
1.53584e-35	1.15712	0.29	0.169	3.85649e-31	ASPCs	Zfhx4
2.3919e-35	0.377093	0.445	0.285	6.00606e-31	ASPCs	Taok31
3.27303e-35	0.64136	0.335	0.2	8.21858e-31	ASPCs	Sec14l1
8.1197e-35	0.593533	0.469	0.327	2.03886e-30	ASPCs	Anxa5
9.61191e-35	0.8137	0.319	0.189	2.41355e-30	ASPCs	Tsen34
1.15059e-34	0.717276	0.531	0.398	2.88913e-30	ASPCs	Col4a21
2.52364e-34	0.484124	0.452	0.295	6.33686e-30	ASPCs	Rps122
4.03533e-34	0.666712	0.277	0.153	1.01327e-29	ASPCs	Ptpn3
9.76702e-34	0.541811	0.316	0.185	2.4525e-29	ASPCs	Clcn51
9.95007e-34	0.840911	0.328	0.203	2.49846e-29	ASPCs	Igf2r
2.41997e-33	0.657442	0.344	0.211	6.07655e-29	ASPCs	Crybg31
3.86042e-33	0.451298	0.726	0.583	9.69352e-29	ASPCs	Dapk11
4.39927e-33	0.445191	0.422	0.274	1.10466e-28	ASPCs	Snx241
6.70129e-33	0.384052	0.487	0.328	1.68269e-28	ASPCs	Rps282
8.88963e-33	0.45157	0.709	0.559	2.23219e-28	ASPCs	Pard31
1.16363e-32	0.871041	0.293	0.173	2.92188e-28	ASPCs	Csgalnact2
1.27811e-32	0.499145	0.651	0.538	3.20933e-28	ASPCs	Eif4g31
1.68968e-32	0.355729	0.886	0.691	4.24278e-28	ASPCs	Dlc11
1.85075e-32	0.743883	0.38	0.248	4.64724e-28	ASPCs	Selenof
2.3657e-32	1.11807	0.274	0.161	5.94027e-28	ASPCs	Slc7a61
3.56043e-32	1.03954	0.267	0.155	8.94025e-28	ASPCs	Wipi1
5.63618e-32	0.318677	0.521	0.357	1.41524e-27	ASPCs	Rpsa2
8.0886e-32	0.446527	0.44	0.287	2.03105e-27	ASPCs	Rpl131
1.23932e-31	1.02865	0.267	0.156	3.11192e-27	ASPCs	Sgsm2
1.25999e-31	0.623372	0.356	0.224	3.16382e-27	ASPCs	Nr2f2
1.51445e-31	0.473846	0.636	0.468	3.80278e-27	ASPCs	Ank21
1.87734e-31	0.489583	0.403	0.251	4.71401e-27	ASPCs	Klf22
3.08193e-31	0.486553	0.493	0.356	7.73872e-27	ASPCs	Laptm4a
6.58358e-31	0.280013	0.775	0.563	1.65314e-26	ASPCs	Bnc21
1.4159e-30	0.452766	0.76	0.607	3.55532e-26	ASPCs	Ube2e21
1.44073e-30	0.703439	0.345	0.22	3.61768e-26	ASPCs	Abi2
2.4588e-30	0.618034	0.478	0.35	6.17405e-26	ASPCs	Arf4
5.43764e-30	0.929419	0.274	0.162	1.36539e-25	ASPCs	Ndst1
7.35691e-30	0.807252	0.318	0.199	1.84732e-25	ASPCs	Mtch1
1.19553e-29	0.963539	0.305	0.19	3.00197e-25	ASPCs	2510009E07Rik
1.87349e-29	1.14018	0.281	0.172	4.70432e-25	ASPCs	Hoxc41
2.6331e-29	0.742429	0.395	0.271	6.61171e-25	ASPCs	Morf4l2
5.27443e-29	0.283901	0.658	0.499	1.32441e-24	ASPCs	Tpt12
1.07691e-28	0.516467	0.635	0.504	2.70413e-24	ASPCs	Tspan51
1.98977e-28	0.953991	0.307	0.196	4.99632e-24	ASPCs	Hoxa3
6.54498e-28	0.482798	0.438	0.305	1.64344e-23	ASPCs	Rhob1
1.4536e-27	0.543637	0.382	0.257	3.64998e-23	ASPCs	Tmem50a1
4.06737e-27	0.849179	0.374	0.257	1.02132e-22	ASPCs	Zbtb7c
4.63278e-27	0.826746	0.284	0.175	1.16329e-22	ASPCs	Mcrip1
9.06161e-27	0.269213	0.596	0.457	2.27537e-22	ASPCs	Rgl11
1.08945e-26	0.335571	0.782	0.693	2.73562e-22	ASPCs	Txnip1
1.73862e-26	0.340631	0.432	0.295	4.36566e-22	ASPCs	Rps82
2.32834e-26	0.730642	0.253	0.15	5.84647e-22	ASPCs	Pttg1ip
4.51284e-26	0.552769	0.377	0.256	1.13317e-21	ASPCs	Pvt11
4.52362e-26	0.358911	0.39	0.258	1.13588e-21	ASPCs	Rpl82
7.48686e-26	0.314813	0.356	0.228	1.87995e-21	ASPCs	Phactr1
1.04126e-25	0.829269	0.386	0.277	2.61461e-21	ASPCs	Pkd1
2.73869e-25	0.926644	0.285	0.182	6.87685e-21	ASPCs	Fmo1
2.90082e-25	0.355821	0.481	0.343	7.28395e-21	ASPCs	Rps3a12
5.17489e-25	0.66514	0.298	0.191	1.29942e-20	ASPCs	Calr
6.56004e-25	0.422257	0.702	0.599	1.64723e-20	ASPCs	Ttc281
6.68485e-25	0.635995	0.368	0.254	1.67857e-20	ASPCs	Cd1641
7.66585e-25	0.438159	0.672	0.583	1.9249e-20	ASPCs	Spop1
7.90238e-25	0.351947	0.258	0.148	1.98429e-20	ASPCs	Filip11
1.09405e-24	0.336506	0.695	0.549	2.74715e-20	ASPCs	Aldh1a11
1.25956e-24	0.296612	0.815	0.731	3.16275e-20	ASPCs	Ahnak1
1.39411e-24	0.425175	0.789	0.703	3.5006e-20	ASPCs	Hivep21
1.4759e-24	0.586834	0.376	0.257	3.70597e-20	ASPCs	Arf51
2.0202e-24	0.520035	0.502	0.391	5.07272e-20	ASPCs	Copa
4.10683e-24	0.399029	0.44	0.316	1.03122e-19	ASPCs	Dstn
5.45862e-24	0.454052	0.651	0.563	1.37066e-19	ASPCs	Lamp2
1.1002e-23	0.472035	0.631	0.544	2.7626e-19	ASPCs	Rrbp11
1.17651e-23	0.578399	0.528	0.425	2.95421e-19	ASPCs	Smim14
1.5466e-23	0.578032	0.324	0.214	3.88352e-19	ASPCs	Vwa5a
1.65551e-23	0.405949	0.617	0.502	4.15698e-19	ASPCs	Dock7
2.67015e-23	0.443839	0.61	0.514	6.70475e-19	ASPCs	Ski
2.84908e-23	0.58739	0.423	0.31	7.15403e-19	ASPCs	Lasp11
3.60926e-23	0.448642	0.489	0.357	9.06286e-19	ASPCs	Kirrel1
3.67582e-23	0.420729	0.592	0.494	9.23e-19	ASPCs	Jak11
4.76427e-23	0.616319	0.42	0.314	1.19631e-18	ASPCs	Mia3
5.18842e-23	0.850454	0.287	0.186	1.30281e-18	ASPCs	Gorasp2
5.46293e-23	0.42528	0.611	0.502	1.37174e-18	ASPCs	Bmpr2
7.52357e-23	0.847978	0.355	0.252	1.88917e-18	ASPCs	Prrc1
8.81118e-23	0.61355	0.348	0.241	2.21249e-18	ASPCs	Asap2
9.76857e-23	0.573304	0.264	0.164	2.45289e-18	ASPCs	Pfkp
1.18164e-22	0.735022	0.253	0.155	2.96711e-18	ASPCs	Klhl9
1.21268e-22	0.377609	0.263	0.159	3.04504e-18	ASPCs	Trim2
1.27927e-22	0.527211	0.437	0.327	3.21225e-18	ASPCs	Nfe2l2
1.28542e-22	0.813843	0.256	0.16	3.22769e-18	ASPCs	Osmr
1.85788e-22	0.600736	0.336	0.23	4.66513e-18	ASPCs	Myadm1
1.8808e-22	0.316683	0.371	0.251	4.72269e-18	ASPCs	Rps15a1
2.72589e-22	0.853713	0.262	0.168	6.8447e-18	ASPCs	Cstpp1
2.89596e-22	0.571449	0.302	0.195	7.27175e-18	ASPCs	Hnrnpa0
3.84372e-22	0.548142	0.33	0.221	9.65157e-18	ASPCs	Cpt1a1
7.57261e-22	0.367409	0.451	0.33	1.90148e-17	ASPCs	Spred11
1.4058e-21	0.38994	0.31	0.204	3.52997e-17	ASPCs	Pcbp1
1.43402e-21	0.988585	0.286	0.191	3.60083e-17	ASPCs	Adamts6
1.58029e-21	0.71416	0.437	0.334	3.96812e-17	ASPCs	Dcun1d31
1.81103e-21	0.320953	0.377	0.259	4.54749e-17	ASPCs	Carmil1
1.83055e-21	0.756549	0.319	0.221	4.59652e-17	ASPCs	Ssr1
2.10372e-21	0.812045	0.263	0.171	5.28244e-17	ASPCs	Rcn2
2.12245e-21	0.592947	0.418	0.31	5.32947e-17	ASPCs	Dnajc3
2.64884e-21	0.399839	0.625	0.526	6.65124e-17	ASPCs	Ndfip11
4.01521e-21	0.310856	0.378	0.256	1.00822e-16	ASPCs	Rpl72
4.45789e-21	0.300598	0.359	0.245	1.11938e-16	ASPCs	Rps102
4.69126e-21	0.365283	0.619	0.534	1.17798e-16	ASPCs	Eps151
5.0464e-21	0.300552	0.394	0.279	1.26715e-16	ASPCs	Fth11
7.54734e-21	0.338643	0.826	0.709	1.89514e-16	ASPCs	Auts21
7.72831e-21	0.54272	0.324	0.219	1.94058e-16	ASPCs	Nfkbia1
7.8698e-21	0.757373	0.342	0.245	1.97611e-16	ASPCs	Zfp592
8.19362e-21	0.319416	0.402	0.283	2.05742e-16	ASPCs	Rpl35a2
1.09911e-20	0.323367	0.466	0.349	2.75987e-16	ASPCs	Eif11
1.14294e-20	0.545523	0.474	0.371	2.86993e-16	ASPCs	Chic2
1.36026e-20	0.46739	0.263	0.167	3.41561e-16	ASPCs	Tubb5
2.0199e-20	0.292954	0.302	0.195	5.07197e-16	ASPCs	Pros11
2.12513e-20	0.578352	0.471	0.365	5.3362e-16	ASPCs	Steap41
2.7662e-20	0.368956	0.524	0.411	6.94592e-16	ASPCs	Anxa2
3.73371e-20	0.653633	0.441	0.343	9.37534e-16	ASPCs	Crtc3
3.83119e-20	0.838277	0.265	0.177	9.62011e-16	ASPCs	Smarcd2
3.981e-20	0.719816	0.469	0.376	9.9963e-16	ASPCs	Sulf2
8.45038e-20	0.412376	0.575	0.478	2.12189e-15	ASPCs	Cask1
1.17738e-19	0.27034	0.509	0.39	2.95641e-15	ASPCs	Ubc1
1.63918e-19	0.327583	0.562	0.451	4.11599e-15	ASPCs	Canx1
1.81549e-19	0.265024	0.436	0.315	4.55869e-15	ASPCs	Rps27a2
2.62987e-19	0.323364	0.304	0.202	6.6036e-15	ASPCs	Rpl39
3.01187e-19	0.411636	0.338	0.235	7.56279e-15	ASPCs	Cd811
3.5625e-19	0.359718	0.592	0.504	8.94543e-15	ASPCs	Mitf1
3.94587e-19	0.390928	0.357	0.255	9.90807e-15	ASPCs	Fcgrt1
4.10709e-19	0.39739	0.636	0.547	1.03129e-14	ASPCs	Nptn1
4.24524e-19	0.305414	0.43	0.318	1.06598e-14	ASPCs	Ptms1
4.36451e-19	0.282097	0.742	0.654	1.09593e-14	ASPCs	Dip2c
4.68946e-19	0.507211	0.342	0.243	1.17752e-14	ASPCs	Cyria1
4.83575e-19	0.484455	0.512	0.416	1.21426e-14	ASPCs	Atp2a2
6.31471e-19	0.649625	0.361	0.264	1.58562e-14	ASPCs	Tbc1d12
7.84923e-19	0.332963	0.67	0.577	1.97094e-14	ASPCs	Esyt2
1.26092e-18	0.694184	0.397	0.304	3.16617e-14	ASPCs	Ahcyl1
1.734e-18	0.616565	0.295	0.203	4.35409e-14	ASPCs	Klhl29
1.83172e-18	0.694306	0.396	0.304	4.59946e-14	ASPCs	Deptor
2.06357e-18	0.4031	0.648	0.555	5.18162e-14	ASPCs	Cblb1
2.18476e-18	0.530507	0.366	0.269	5.48593e-14	ASPCs	Tmed21
3.47469e-18	0.589542	0.347	0.253	8.72496e-14	ASPCs	Selenos
3.6209e-18	0.35555	0.652	0.553	9.09209e-14	ASPCs	Large11
4.07761e-18	0.54222	0.604	0.525	1.02389e-13	ASPCs	Smurf2
4.79196e-18	0.522114	0.481	0.386	1.20326e-13	ASPCs	Pds5b
4.81863e-18	0.372881	0.714	0.629	1.20996e-13	ASPCs	Ncoa11
1.16468e-17	0.464583	0.587	0.494	2.92451e-13	ASPCs	Stim11
1.50033e-17	0.441082	0.567	0.479	3.76732e-13	ASPCs	Ppp1r12b1
1.78406e-17	0.685572	0.371	0.28	4.47978e-13	ASPCs	Megf91
1.86731e-17	0.302688	0.5	0.398	4.68881e-13	ASPCs	Lamp11
2.55375e-17	0.545813	0.266	0.18	6.41248e-13	ASPCs	Tmem106b
2.81195e-17	0.365623	0.321	0.223	7.0608e-13	ASPCs	Rpl23a1
5.42868e-17	0.312012	0.359	0.255	1.36314e-12	ASPCs	Rps26
6.37894e-17	0.859201	0.267	0.185	1.60175e-12	ASPCs	Lman1
9.36207e-17	0.3574	0.378	0.277	2.35082e-12	ASPCs	Gabarap1
1.03325e-16	0.366484	0.615	0.533	2.59448e-12	ASPCs	Rhoa
1.03891e-16	0.342096	0.778	0.694	2.60869e-12	ASPCs	Camk2d1
1.17515e-16	0.368674	0.281	0.191	2.95081e-12	ASPCs	Apaf11
1.25247e-16	0.362306	0.492	0.389	3.14496e-12	ASPCs	Sh3rf1
1.49348e-16	0.450902	0.268	0.179	3.75014e-12	ASPCs	Rpl14
2.20217e-16	0.76729	0.251	0.173	5.52964e-12	ASPCs	Tom1
2.71433e-16	0.395131	0.264	0.176	6.81568e-12	ASPCs	Rps5
2.86877e-16	0.558552	0.425	0.332	7.20349e-12	ASPCs	Phldb11
2.93346e-16	0.634212	0.302	0.217	7.36592e-12	ASPCs	Ahdc1
4.30179e-16	0.327683	0.708	0.634	1.08018e-11	ASPCs	Exoc6b
5.46791e-16	0.377818	0.322	0.232	1.37299e-11	ASPCs	Lrrk21
5.56638e-16	0.41591	0.521	0.433	1.39772e-11	ASPCs	Klf31
5.72252e-16	0.362478	0.61	0.523	1.43692e-11	ASPCs	Dnajc1
6.94718e-16	0.4504	0.423	0.334	1.74444e-11	ASPCs	Xbp1
7.39665e-16	0.512737	0.428	0.341	1.8573e-11	ASPCs	Ugp2
1.02777e-15	0.464977	0.284	0.199	2.58073e-11	ASPCs	Tmed7
1.05242e-15	0.486931	0.277	0.192	2.64262e-11	ASPCs	Enpep1
1.16056e-15	0.645429	0.314	0.232	2.91416e-11	ASPCs	Eif2ak31
1.25306e-15	0.311714	0.335	0.241	3.14642e-11	ASPCs	Btf31
1.4113e-15	0.374257	0.571	0.493	3.54378e-11	ASPCs	Rab2a
1.43921e-15	0.556071	0.253	0.173	3.61384e-11	ASPCs	Gata6
1.46863e-15	0.555277	0.39	0.305	3.68773e-11	ASPCs	Pkd21
1.48283e-15	0.378347	0.362	0.27	3.72339e-11	ASPCs	Bbs91
1.71679e-15	0.400635	0.279	0.195	4.31087e-11	ASPCs	Ppp1cc
2.44294e-15	0.273341	0.396	0.295	6.13423e-11	ASPCs	Tuba1b1
3.84608e-15	0.462146	0.472	0.386	9.6575e-11	ASPCs	Daam1
6.53578e-15	0.444808	0.479	0.394	1.64113e-10	ASPCs	Lmbr1
1.07469e-14	0.493221	0.502	0.423	2.69856e-10	ASPCs	Kcnq1ot11
1.25116e-14	0.606808	0.3	0.22	3.14167e-10	ASPCs	Yipf5
1.27506e-14	0.632184	0.343	0.263	3.20168e-10	ASPCs	Sec23a
1.69294e-14	0.51207	0.312	0.23	4.25096e-10	ASPCs	Rpn2
1.70325e-14	0.836178	0.262	0.186	4.27685e-10	ASPCs	Cc2d2a1
1.89369e-14	0.663706	0.27	0.193	4.75506e-10	ASPCs	Tlr4
2.3118e-14	0.263517	0.347	0.255	5.80492e-10	ASPCs	Rps152
2.37024e-14	0.502881	0.262	0.184	5.95167e-10	ASPCs	Capns1
3.08274e-14	0.455775	0.275	0.193	7.74076e-10	ASPCs	Atp6ap1
3.85103e-14	0.670711	0.292	0.214	9.66992e-10	ASPCs	Anxa4
5.81582e-14	0.460705	0.469	0.386	1.46035e-09	ASPCs	Ppp2r3a
6.55503e-14	0.386538	0.321	0.238	1.64597e-09	ASPCs	Sat11
6.78122e-14	0.460854	0.418	0.337	1.70276e-09	ASPCs	Serinc11
1.07663e-13	0.409643	0.461	0.372	2.70342e-09	ASPCs	Zhx21
1.16324e-13	0.412971	0.421	0.34	2.92089e-09	ASPCs	Farp1
1.20137e-13	0.647054	0.303	0.226	3.01664e-09	ASPCs	Zadh2
1.37511e-13	0.371628	0.391	0.3	3.45289e-09	ASPCs	Gnb21
1.4984e-13	0.71166	0.297	0.22	3.76248e-09	ASPCs	Maob1
1.89552e-13	0.361842	0.483	0.402	4.75965e-09	ASPCs	Cpd1
1.98395e-13	0.459602	0.406	0.324	4.98171e-09	ASPCs	Klc1
2.06851e-13	0.459379	0.369	0.288	5.19403e-09	ASPCs	Prnp1
4.23741e-13	0.606903	0.261	0.188	1.06401e-08	ASPCs	Clstn1
4.2382e-13	0.279028	0.53	0.436	1.06421e-08	ASPCs	Mpdz1
4.62948e-13	0.422879	0.275	0.2	1.16246e-08	ASPCs	P2rx41
5.8869e-13	0.500352	0.33	0.252	1.4782e-08	ASPCs	Kifap3
7.64244e-13	0.409498	0.549	0.474	1.91902e-08	ASPCs	Fer
9.68729e-13	0.537564	0.344	0.27	2.43248e-08	ASPCs	Trim35
1.03691e-12	0.585891	0.301	0.225	2.60368e-08	ASPCs	Ibtk
1.0922e-12	0.309864	0.518	0.442	2.74252e-08	ASPCs	Pdcd6ip
1.19272e-12	0.385921	0.417	0.337	2.99493e-08	ASPCs	Rab6a
1.4128e-12	0.557203	0.337	0.26	3.54755e-08	ASPCs	Rassf8
1.70812e-12	0.525088	0.264	0.192	4.28908e-08	ASPCs	Rusc2
1.85071e-12	0.347526	0.301	0.224	4.64713e-08	ASPCs	Hexb
2.09239e-12	0.383586	0.536	0.458	5.254e-08	ASPCs	Magi31
3.03576e-12	0.657774	0.347	0.279	7.6228e-08	ASPCs	Itgb51
3.2477e-12	0.568855	0.32	0.247	8.15497e-08	ASPCs	Papss21
3.36545e-12	0.391523	0.328	0.251	8.45063e-08	ASPCs	Iqsec2
3.38114e-12	0.36384	0.43	0.353	8.49003e-08	ASPCs	Arcn1
4.56057e-12	0.621421	0.351	0.278	1.14516e-07	ASPCs	Thra
4.69116e-12	0.486383	0.383	0.308	1.17795e-07	ASPCs	Smad3
5.4316e-12	0.577845	0.25	0.182	1.36387e-07	ASPCs	Golga3
5.65885e-12	0.578087	0.257	0.188	1.42094e-07	ASPCs	Atf4
6.66527e-12	0.543354	0.339	0.266	1.67365e-07	ASPCs	Ybx31
7.48605e-12	0.571939	0.308	0.236	1.87975e-07	ASPCs	Stam
7.57854e-12	0.286055	0.279	0.206	1.90297e-07	ASPCs	Bpnt2
7.96596e-12	0.387641	0.284	0.21	2.00025e-07	ASPCs	Cct8
9.86918e-12	0.251499	0.29	0.21	2.47815e-07	ASPCs	Rpl5
1.05008e-11	0.404455	0.476	0.403	2.63675e-07	ASPCs	Tdrd3
1.21282e-11	0.291127	0.278	0.201	3.0454e-07	ASPCs	Plekhg3
1.2561e-11	0.302548	0.261	0.187	3.15407e-07	ASPCs	Rpl30
1.37471e-11	0.25754	0.277	0.202	3.45189e-07	ASPCs	Rpl24
1.56058e-11	0.357009	0.336	0.259	3.91862e-07	ASPCs	Limd11
1.5659e-11	0.589196	0.33	0.258	3.93198e-07	ASPCs	Gfpt1
1.59704e-11	0.576672	0.269	0.201	4.01016e-07	ASPCs	Hacd3
1.61853e-11	0.454214	0.35	0.276	4.06412e-07	ASPCs	Tob2
1.76355e-11	0.317647	0.545	0.483	4.42828e-07	ASPCs	Sp31
1.87444e-11	0.507689	0.298	0.226	4.70671e-07	ASPCs	C1galt1
1.93291e-11	0.317182	0.589	0.505	4.85355e-07	ASPCs	Clec2d1
2.6728e-11	0.576186	0.291	0.223	6.71139e-07	ASPCs	Sec23ip
3.01933e-11	0.393024	0.283	0.209	7.58154e-07	ASPCs	Ywhah1
3.5407e-11	0.340264	0.286	0.211	8.89069e-07	ASPCs	Npm1
3.75128e-11	0.340912	0.328	0.251	9.41947e-07	ASPCs	Ppp3r1
3.89762e-11	0.259194	0.676	0.597	9.78692e-07	ASPCs	Sik3
9.40285e-11	0.438909	0.276	0.206	2.36106e-06	ASPCs	Herpud1
9.87014e-11	0.540784	0.253	0.189	2.47839e-06	ASPCs	Tango2
1.03245e-10	0.406152	0.298	0.228	2.59247e-06	ASPCs	Nin1
1.13347e-10	0.266071	0.595	0.545	2.84614e-06	ASPCs	Uvrag1
2.05787e-10	0.485857	0.328	0.257	5.16731e-06	ASPCs	Limch11
2.43653e-10	0.544866	0.263	0.199	6.11812e-06	ASPCs	Bag3
2.53545e-10	0.553978	0.34	0.272	6.36652e-06	ASPCs	Gm112661
4.59683e-10	0.391062	0.303	0.235	1.15426e-05	ASPCs	Prkd31
4.84294e-10	0.340259	0.604	0.538	1.21606e-05	ASPCs	Kif13b1
4.90439e-10	0.352702	0.4	0.327	1.23149e-05	ASPCs	Acbd31
5.02571e-10	0.276229	0.4	0.322	1.26196e-05	ASPCs	Zfp462
5.14054e-10	0.338345	0.376	0.307	1.29079e-05	ASPCs	Gnai3
5.17306e-10	0.32603	0.252	0.186	1.29895e-05	ASPCs	Degs1
5.2611e-10	0.281176	0.397	0.324	1.32106e-05	ASPCs	Ptpn9
7.05523e-10	0.42035	0.444	0.388	1.77157e-05	ASPCs	Clip1
7.32099e-10	0.352963	0.578	0.515	1.8383e-05	ASPCs	Npepps1
8.06512e-10	0.328009	0.508	0.44	2.02515e-05	ASPCs	Phlpp1
1.10534e-09	0.497996	0.281	0.218	2.77551e-05	ASPCs	Gm12216
1.27625e-09	0.345403	0.292	0.228	3.20468e-05	ASPCs	Stt3a
1.36216e-09	0.269538	0.336	0.268	3.42037e-05	ASPCs	Itgav
1.5215e-09	0.265741	0.552	0.49	3.82048e-05	ASPCs	Fndc3a1
1.66407e-09	0.28111	0.512	0.455	4.17849e-05	ASPCs	Ppp2r2a
2.9209e-09	0.587771	0.328	0.265	7.33439e-05	ASPCs	Rgma1
3.41335e-09	0.523276	0.286	0.223	8.57093e-05	ASPCs	Crppa1
4.02806e-09	0.36823	0.309	0.244	0.000101145	ASPCs	Ubtf1
5.0519e-09	0.326236	0.302	0.24	0.000126853	ASPCs	Tram11
6.64846e-09	0.448156	0.347	0.285	0.000166943	ASPCs	Prrc2a
7.40004e-09	0.283128	0.477	0.416	0.000185815	ASPCs	Glud11
9.84848e-09	0.606402	0.31	0.253	0.000247295	ASPCs	Fsd1l1
1.03804e-08	0.336758	0.314	0.251	0.000260653	ASPCs	H13
1.04427e-08	0.5242	0.265	0.208	0.000262216	ASPCs	Invs
1.04687e-08	0.289616	0.46	0.398	0.00026287	ASPCs	Add1
1.49183e-08	0.429661	0.323	0.263	0.000374599	ASPCs	Ccdc6
1.67543e-08	0.536	0.307	0.251	0.0004207	ASPCs	Mier31
1.90109e-08	0.412048	0.381	0.321	0.000477363	ASPCs	Abl1
1.96029e-08	0.261977	0.372	0.308	0.000492229	ASPCs	Nucks11
2.08563e-08	0.302405	0.45	0.39	0.000523702	ASPCs	Mrtfa1
2.62294e-08	0.311748	0.335	0.275	0.000658621	ASPCs	Mxd4
2.70808e-08	0.310091	0.26	0.199	0.000679998	ASPCs	Rpl191
2.77213e-08	0.392155	0.302	0.244	0.000696082	ASPCs	Snx4
3.1063e-08	0.340663	0.317	0.255	0.000779992	ASPCs	Anapc5
3.38184e-08	0.415504	0.294	0.236	0.000849181	ASPCs	Colgalt11
3.51638e-08	0.396882	0.422	0.358	0.000882964	ASPCs	Zhx31
3.82073e-08	0.34966	0.376	0.312	0.000959386	ASPCs	Cntln
4.00806e-08	0.363174	0.331	0.273	0.00100642	ASPCs	Cplane1
4.33802e-08	0.426168	0.287	0.23	0.00108928	ASPCs	Spidr
5.24216e-08	0.341734	0.338	0.277	0.00131631	ASPCs	Ergic1
5.75195e-08	0.377502	0.262	0.205	0.00144431	ASPCs	Pacs21
6.29729e-08	0.363787	0.294	0.237	0.00158125	ASPCs	Cand11
6.85049e-08	0.40121	0.347	0.287	0.00172016	ASPCs	Arfip1
7.70686e-08	0.36697	0.3	0.241	0.00193519	ASPCs	Golph3
1.00182e-07	0.361374	0.286	0.228	0.00251556	ASPCs	Prkar2a
1.23187e-07	0.25619	0.265	0.207	0.00309324	ASPCs	Atxn7l3b
1.65855e-07	0.280649	0.567	0.52	0.00416462	ASPCs	Kat6b1
1.78585e-07	0.353113	0.423	0.366	0.00448428	ASPCs	Dtnbp11
1.78819e-07	0.297595	0.338	0.283	0.00449015	ASPCs	Mosmo
1.90244e-07	0.473637	0.279	0.225	0.00477702	ASPCs	E130102H24Rik1
2.13673e-07	0.251231	0.297	0.237	0.00536534	ASPCs	Selenot
2.48965e-07	0.295467	0.425	0.367	0.0062515	ASPCs	Parva
3.5591e-07	0.265595	0.451	0.394	0.00893689	ASPCs	Gmds1
3.59971e-07	0.288534	0.418	0.363	0.00903887	ASPCs	Otud7b
3.79901e-07	0.257646	0.487	0.43	0.00953932	ASPCs	Appbp2
3.94618e-07	0.522028	0.257	0.205	0.00990886	ASPCs	Prelp1
4.08739e-07	0.393559	0.265	0.213	0.0102634	ASPCs	Rab18
4.74461e-07	0.291579	0.28	0.225	0.0119137	ASPCs	Plekha21
6.04437e-07	0.359635	0.292	0.24	0.0151774	ASPCs	Tmem167
6.457e-07	0.412727	0.291	0.238	0.0162135	ASPCs	Sqstm1
6.67385e-07	0.341004	0.298	0.245	0.016758	ASPCs	Ralbp1
6.784e-07	0.320282	0.256	0.205	0.0170346	ASPCs	Ddb1
7.71114e-07	0.336421	0.294	0.239	0.0193627	ASPCs	Rab12
1.10388e-06	0.26191	0.354	0.296	0.0277184	ASPCs	Sestd1
1.2732e-06	0.370611	0.27	0.218	0.0319701	ASPCs	Rbbp7
1.50557e-06	0.436454	0.335	0.288	0.0378048	ASPCs	Katnbl1
1.79366e-06	0.392094	0.309	0.259	0.0450389	ASPCs	S100pbp
2.04154e-06	0.269404	0.314	0.263	0.0512629	ASPCs	Micu11
2.60176e-06	0.290819	0.424	0.373	0.0653303	ASPCs	Arhgap35
2.93674e-06	0.445539	0.279	0.232	0.0737414	ASPCs	Mbtps1
3.12457e-06	0.505397	0.528	0.479	0.0784579	ASPCs	Slc24a31
3.64511e-06	0.289434	0.436	0.376	0.0915288	ASPCs	Sgce1
5.32553e-06	0.412815	0.378	0.333	0.133724	ASPCs	Sec24a1
5.53247e-06	0.270279	0.251	0.203	0.13892	ASPCs	Dpy19l1
7.70877e-06	0.274554	0.365	0.314	0.193567	ASPCs	Cpne82
9.66264e-06	0.351491	0.351	0.307	0.242629	ASPCs	Acvr2a
1.36815e-05	0.350168	0.251	0.207	0.343541	ASPCs	Arrdc3
1.37667e-05	0.263758	0.318	0.269	0.345681	ASPCs	Nsmaf
1.43181e-05	0.25822	0.354	0.305	0.359528	ASPCs	Abcc11
1.5626e-05	0.261918	0.361	0.315	0.392369	ASPCs	Ssb
2.0151e-05	0.455084	0.265	0.224	0.505992	ASPCs	Cilk11
2.11693e-05	0.318142	0.439	0.404	0.531562	ASPCs	Acadsb1
2.85341e-05	0.258972	0.479	0.44	0.716492	ASPCs	Eri31
6.10321e-05	0.28526	0.343	0.294	1	ASPCs	Fgf21
0.000123881	0.291635	0.283	0.244	1	ASPCs	Zbtb4
0.000157837	0.34818	0.304	0.264	1	ASPCs	Arl4a2
0.000182533	0.265096	0.366	0.329	1	ASPCs	Rab11fip21
0.000208926	0.361369	0.278	0.241	1	ASPCs	Jade11
0.000211895	0.265189	0.375	0.334	1	ASPCs	Setd71
0.000218823	0.311858	0.314	0.276	1	ASPCs	Cfdp1
0.00022453	0.399322	0.27	0.234	1	ASPCs	Phka11
0.000252529	0.388771	0.329	0.29	1	ASPCs	Podn1
0.000342405	0.256955	0.418	0.385	1	ASPCs	Hdlbp
0.000480569	0.268397	0.258	0.224	1	ASPCs	Ube2e1
0.00051507	0.258496	0.265	0.23	1	ASPCs	Agpat3
0.000533038	0.406852	0.281	0.248	1	ASPCs	Purg1
0.000574307	0.320337	0.309	0.268	1	ASPCs	Nhsl2
0.000637029	0.26	0.265	0.232	1	ASPCs	Anapc4
0.000637529	0.303743	0.289	0.253	1	ASPCs	Snx1
0.000750002	0.39702	0.289	0.254	1	ASPCs	Ntrk21
0.000773137	0.26642	0.281	0.248	1	ASPCs	Rnf14
0.00169744	0.29465	0.291	0.262	1	ASPCs	Adam9
0.00189658	0.250681	0.307	0.273	1	ASPCs	Togaram1
0.0035444	0.269327	0.262	0.231	1	ASPCs	Smc3
0.00358988	0.324371	0.293	0.264	1	ASPCs	Araf
0.00423029	0.307323	0.272	0.246	1	ASPCs	Capn2
0.00467028	0.286916	0.335	0.31	1	ASPCs	Scfd1
0.0055468	0.312107	0.253	0.228	1	ASPCs	Cenpc1
0.00596703	0.306927	0.389	0.365	1	ASPCs	Sel1l
0	4.92051	0.788	0.08	0	Epididymal cells	Ank3
0	3.268	0.621	0.088	0	Epididymal cells	Nav2
0	3.03276	0.648	0.137	0	Epididymal cells	Sorbs2
0	5.3953	0.59	0.082	0	Epididymal cells	Crisp1
0	3.99137	0.596	0.104	0	Epididymal cells	Esrrg
0	6.16737	0.518	0.031	0	Epididymal cells	Akr1b7
0	5.77756	0.506	0.021	0	Epididymal cells	Pax8
0	3.52191	0.679	0.197	0	Epididymal cells	Mylk
0	3.5403	0.567	0.086	0	Epididymal cells	Bmpr1b
0	4.18894	0.563	0.087	0	Epididymal cells	Slco2a1
0	3.52522	0.543	0.087	0	Epididymal cells	Rnf180
0	3.49069	0.509	0.057	0	Epididymal cells	Myo5b
0	6.62189	0.463	0.015	0	Epididymal cells	Pax2
0	5.16116	0.495	0.05	0	Epididymal cells	Ptgs2
0	5.17391	0.485	0.049	0	Epididymal cells	Ncam1
0	6.01631	0.442	0.014	0	Epididymal cells	Kcnj16
0	3.257	0.52	0.094	0	Epididymal cells	Patj
0	3.80583	0.479	0.062	0	Epididymal cells	Osbpl6
0	3.87635	0.46	0.045	0	Epididymal cells	Wwc1
0	3.87703	0.526	0.112	0	Epididymal cells	Gk
0	6.07224	0.449	0.038	0	Epididymal cells	Dlgap1
0	3.2924	0.448	0.037	0	Epididymal cells	Rnf128
0	5.91017	0.429	0.021	0	Epididymal cells	Dpp6
0	4.44365	0.561	0.156	0	Epididymal cells	Abcg2
0	4.32669	0.427	0.031	0	Epididymal cells	Plekha6
0	5.95711	0.412	0.018	0	Epididymal cells	Pkhd1
0	4.30312	0.422	0.029	0	Epididymal cells	Prom1
0	3.04509	0.469	0.078	0	Epididymal cells	Pip5k1b
0	3.61872	0.454	0.065	0	Epididymal cells	Fads2
0	4.07476	0.418	0.03	0	Epididymal cells	Gata3
0	3.21981	0.48	0.096	0	Epididymal cells	Frk
0	4.44262	0.427	0.044	0	Epididymal cells	Slc25a21
0	3.26622	0.455	0.074	0	Epididymal cells	Nhs
0	6.27041	0.391	0.012	0	Epididymal cells	Gm4956
0	3.43112	0.43	0.055	0	Epididymal cells	Gm43305
0	3.16188	0.457	0.091	0	Epididymal cells	Chrm31
0	5.24099	0.379	0.014	0	Epididymal cells	Sim1
0	6.12396	0.376	0.015	0	Epididymal cells	Gldc
0	3.92115	0.379	0.028	0	Epididymal cells	Rnf43
0	3.79613	0.366	0.019	0	Epididymal cells	Myo3b
0	6.51184	0.352	0.006	0	Epididymal cells	Veph1
0	3.98325	0.396	0.051	0	Epididymal cells	Nxpe3
0	4.52496	0.358	0.018	0	Epididymal cells	Kif26b
0	6.35981	0.346	0.007	0	Epididymal cells	Ptgs2os
0	3.33547	0.39	0.058	0	Epididymal cells	Baiap2l1
0	4.30867	0.353	0.021	0	Epididymal cells	Rims2
0	7.13806	0.336	0.005	0	Epididymal cells	Anxa13
0	3.58132	0.377	0.047	0	Epididymal cells	Tmem51
0	5.69107	0.339	0.01	0	Epididymal cells	Ksr2
0	3.61149	0.364	0.036	0	Epididymal cells	Ctnnd2
0	4.51396	0.356	0.03	0	Epididymal cells	Kif5c
0	4.60742	0.343	0.019	0	Epididymal cells	Plch1
0	3.21375	0.364	0.041	0	Epididymal cells	Ap1s3
0	7.44903	0.326	0.004	0	Epididymal cells	Gm5087
0	5.9246	0.331	0.009	0	Epididymal cells	Kcnn2
0	5.08871	0.334	0.014	0	Epididymal cells	Gm52981
0	2.0551	0.341	0.022	0	Epididymal cells	Tmem150c
0	3.35945	0.356	0.037	0	Epididymal cells	Mboat1
0	5.19967	0.327	0.013	0	Epididymal cells	Esrp1
0	4.36526	0.331	0.019	0	Epididymal cells	Mpped2
0	7.07	0.313	0.005	0	Epididymal cells	Gm40999
0	3.14598	0.349	0.043	0	Epididymal cells	Samd5
0	2.62043	0.322	0.016	0	Epididymal cells	A330093E20Rik
0	5.20753	0.323	0.018	0	Epididymal cells	Spink8
0	4.27307	0.324	0.024	0	Epididymal cells	Plac8
0	7.21796	0.299	0.003	0	Epididymal cells	9130204K15Rik
0	3.68095	0.331	0.037	0	Epididymal cells	Pde8b
0	4.76418	0.305	0.013	0	Epididymal cells	Emx2
0	3.882	0.306	0.018	0	Epididymal cells	Cap2
0	4.35751	0.292	0.012	0	Epididymal cells	Grhl2
0	5.03629	0.288	0.01	0	Epididymal cells	Ehf
0	3.97825	0.296	0.019	0	Epididymal cells	Cdh1
0	5.61544	0.287	0.01	0	Epididymal cells	Gm960
0	4.09936	0.296	0.02	0	Epididymal cells	Defb42
0	6.1047	0.275	0.006	0	Epididymal cells	Arg2
0	3.83551	0.29	0.022	0	Epididymal cells	Nipal2
0	6.37319	0.263	0.004	0	Epididymal cells	9530036O11Rik
0	5.55844	0.268	0.009	0	Epididymal cells	Hnf1b
0	3.21871	0.286	0.03	0	Epididymal cells	Tbx2
0	5.58538	0.257	0.006	0	Epididymal cells	Vash2
0	3.94449	0.264	0.015	0	Epididymal cells	Igsf5
0	5.43302	0.253	0.008	0	Epididymal cells	Pantr1
0	3.76968	0.268	0.024	0	Epididymal cells	Sh3gl2
0	5.01406	0.256	0.014	0	Epididymal cells	Zkscan16
2.28848e-307	2.51501	0.729	0.332	5.74638e-303	Epididymal cells	Setbp11
4.54402e-307	3.59051	0.263	0.025	1.141e-302	Epididymal cells	Itga2
2.9204e-301	3.36235	0.377	0.066	7.33312e-297	Epididymal cells	Cystm1
4.19163e-301	2.90581	0.454	0.097	1.05252e-296	Epididymal cells	Ston21
1.03994e-300	2.66082	0.489	0.117	2.6113e-296	Epididymal cells	2610307P16Rik
2.28462e-299	3.56123	0.284	0.032	5.73669e-295	Epididymal cells	Mfap3l
1.55171e-293	2.83905	0.35	0.054	3.89634e-289	Epididymal cells	D630045J12Rik
2.17431e-289	3.00737	0.618	0.212	5.45968e-285	Epididymal cells	Glis31
1.80111e-285	2.76052	0.365	0.061	4.52259e-281	Epididymal cells	Slc39a8
2.06962e-285	2.96201	0.393	0.074	5.19681e-281	Epididymal cells	Sgms2
3.8322e-284	3.02659	0.304	0.041	9.62265e-280	Epididymal cells	Gm49980
5.03926e-283	2.99738	0.377	0.069	1.26536e-278	Epididymal cells	Mthfd1l
8.55037e-282	2.90698	0.285	0.035	2.147e-277	Epididymal cells	Aqp9
1.4153e-274	2.63337	0.315	0.046	3.55382e-270	Epididymal cells	Osbpl10
8.99219e-272	3.72693	0.328	0.053	2.25794e-267	Epididymal cells	Fhod3
4.55189e-271	2.80506	0.498	0.135	1.14298e-266	Epididymal cells	Pla2g4a
3.4288e-270	2.69724	0.37	0.067	8.60971e-266	Epididymal cells	Emb
1.7869e-265	2.34493	0.514	0.143	4.48691e-261	Epididymal cells	Abr
4.0206e-264	2.58265	0.49	0.133	1.00957e-259	Epididymal cells	Map7
6.46318e-264	2.42338	0.401	0.082	1.62291e-259	Epididymal cells	Adgrg6
2.38182e-263	2.4881	0.712	0.365	5.98076e-259	Epididymal cells	Myo6
8.92489e-263	2.99366	0.345	0.059	2.24104e-258	Epididymal cells	Cacnb2
1.24692e-261	1.48241	0.689	0.231	3.13101e-257	Epididymal cells	Naaladl21
1.05602e-259	2.33728	0.42	0.094	2.65167e-255	Epididymal cells	Coro2a
5.39796e-259	3.08053	0.603	0.234	1.35543e-254	Epididymal cells	Hpgd
1.26396e-258	2.82875	0.379	0.076	3.17381e-254	Epididymal cells	Basp1
1.80961e-258	4.3043	0.399	0.093	4.54392e-254	Epididymal cells	Wdr25
1.44053e-257	1.99831	0.439	0.098	3.61718e-253	Epididymal cells	Zfp827
2.28445e-256	2.6431	0.296	0.043	5.73625e-252	Epididymal cells	Pak1
4.36287e-256	3.06496	0.321	0.051	1.09552e-251	Epididymal cells	Lrp2
4.55845e-256	2.85405	0.304	0.046	1.14463e-251	Epididymal cells	Emx2os
1.28908e-255	2.72215	0.496	0.145	3.23688e-251	Epididymal cells	Hoxb3
1.03302e-253	2.05537	0.58	0.189	2.59391e-249	Epididymal cells	Tbc1d11
7.28154e-251	2.31019	0.741	0.386	1.82839e-246	Epididymal cells	Maml3
1.05209e-248	2.38535	0.342	0.06	2.64179e-244	Epididymal cells	Spint2
8.78917e-241	2.87904	0.513	0.169	2.20696e-236	Epididymal cells	Chka
1.68804e-236	2.57763	0.587	0.237	4.23868e-232	Epididymal cells	Carmil11
1.8818e-231	1.86171	0.822	0.591	4.72521e-227	Epididymal cells	Syne2
7.36963e-229	4.77057	0.25	0.033	1.85051e-224	Epididymal cells	Adcy8
4.08272e-226	2.07766	0.372	0.077	1.02517e-221	Epididymal cells	Rgs6
4.14053e-222	2.83392	0.367	0.084	1.03969e-217	Epididymal cells	Wars1
2.79127e-221	2.18523	0.42	0.106	7.00888e-217	Epididymal cells	Hoxb6
2.07639e-216	2.2934	0.326	0.063	5.21383e-212	Epididymal cells	Kcnd3
3.09796e-216	2.08112	0.327	0.063	7.77898e-212	Epididymal cells	Shroom2
1.20925e-215	1.95773	0.414	0.102	3.03643e-211	Epididymal cells	Samd121
2.89642e-214	2.59837	0.451	0.135	7.2729e-210	Epididymal cells	Ptpn31
7.61242e-211	2.65287	0.416	0.118	1.91148e-206	Epididymal cells	Pgap1
7.82202e-210	1.71453	0.518	0.17	1.96411e-205	Epididymal cells	Cadm1
1.15616e-205	1.92472	0.606	0.255	2.90312e-201	Epididymal cells	Prickle21
6.03837e-204	3.13316	0.431	0.133	1.51623e-199	Epididymal cells	Ptges1
7.00602e-203	1.83831	0.42	0.11	1.75921e-198	Epididymal cells	Cacna1d1
1.21473e-200	2.96187	0.306	0.062	3.05019e-196	Epididymal cells	Stpg2
1.89786e-200	2.04431	0.418	0.12	4.76551e-196	Epididymal cells	Satb1
9.11643e-200	2.20434	0.568	0.22	2.28914e-195	Epididymal cells	Gramd1b
1.2068e-194	1.64666	0.313	0.062	3.03028e-190	Epididymal cells	Cobl
7.48214e-194	0.763691	0.568	0.189	1.87877e-189	Epididymal cells	Dach11
1.10099e-193	3.36491	0.257	0.044	2.76459e-189	Epididymal cells	Lama1
1.30995e-192	3.56108	0.302	0.064	3.28928e-188	Epididymal cells	Kcnma1
2.42175e-192	1.95566	0.403	0.108	6.08102e-188	Epididymal cells	Shroom4
4.95318e-191	1.63965	0.63	0.27	1.24374e-186	Epididymal cells	Iqgap21
6.59862e-190	1.13873	0.445	0.122	1.65691e-185	Epididymal cells	Ano1
1.11281e-186	2.28081	0.328	0.074	2.79425e-182	Epididymal cells	Ptgs1
2.1931e-185	2.52429	0.26	0.046	5.50688e-181	Epididymal cells	Fyb2
2.26017e-177	2.22792	0.305	0.067	5.6753e-173	Epididymal cells	Crybg1
9.11783e-174	2.39895	0.263	0.051	2.28949e-169	Epididymal cells	Hoxd3
4.18397e-172	1.56026	0.301	0.065	1.05059e-167	Epididymal cells	Gpr39
7.00495e-172	2.19398	0.309	0.072	1.75894e-167	Epididymal cells	Slc22a21
3.3796e-170	3.62102	0.27	0.055	8.48618e-166	Epididymal cells	Cd52
1.64267e-169	2.0744	0.365	0.101	4.12474e-165	Epididymal cells	Slc41a2
5.70771e-169	0.695713	0.99	0.987	1.43321e-164	Epididymal cells	Malat11
1.23969e-168	2.35682	0.262	0.052	3.11286e-164	Epididymal cells	9630014M24Rik
1.47015e-166	1.28774	0.469	0.153	3.69155e-162	Epididymal cells	Lmo71
1.78587e-164	2.08961	0.31	0.074	4.48431e-160	Epididymal cells	Tbx3
3.69195e-162	2.97367	0.592	0.327	9.27049e-158	Epididymal cells	Shroom3
3.36875e-157	1.37617	0.421	0.129	8.45893e-153	Epididymal cells	Pawr
1.89966e-151	2.5255	0.455	0.186	4.77004e-147	Epididymal cells	Pcbp3
4.18052e-150	2.43157	0.342	0.102	1.04973e-145	Epididymal cells	Catspere2
5.09538e-150	3.09463	0.268	0.061	1.27945e-145	Epididymal cells	Ppp2r2b
2.82388e-148	2.13061	0.389	0.125	7.09075e-144	Epididymal cells	Elovl6
4.71787e-147	1.492	0.349	0.098	1.18466e-142	Epididymal cells	Entrep11
1.48758e-145	1.24118	0.436	0.146	3.73531e-141	Epididymal cells	Tpd521
1.00666e-144	2.099	0.529	0.24	2.52772e-140	Epididymal cells	Acer31
3.52539e-142	2.66599	0.568	0.319	8.85226e-138	Epididymal cells	Myo1b
5.83271e-142	1.36972	0.487	0.184	1.46459e-137	Epididymal cells	Fnbp1l1
2.17443e-140	2.11271	0.342	0.104	5.46e-136	Epididymal cells	Cds1
4.48093e-140	1.17048	0.783	0.609	1.12516e-135	Epididymal cells	Msi2
4.8209e-140	2.46254	0.284	0.074	1.21053e-135	Epididymal cells	Tom1l1
4.95497e-138	2.17541	0.321	0.091	1.24419e-133	Epididymal cells	Plekha7
1.43858e-137	1.923	0.415	0.143	3.61227e-133	Epididymal cells	Trim21
1.01973e-134	2.0172	0.263	0.064	2.56055e-130	Epididymal cells	Zfp618
2.28068e-133	1.63042	0.459	0.18	5.72679e-129	Epididymal cells	Tjp21
3.40377e-133	1.36086	0.792	0.58	8.54688e-129	Epididymal cells	Fhit1
1.30502e-132	1.40218	0.806	0.633	3.2769e-128	Epididymal cells	Plcb11
5.64055e-132	2.32912	0.582	0.349	1.41634e-127	Epididymal cells	Glb1l21
5.82032e-132	2.0602	0.363	0.119	1.46148e-127	Epididymal cells	Enah1
4.84299e-131	2.34298	0.261	0.066	1.21607e-126	Epididymal cells	Gm17276
2.21966e-129	1.21551	0.394	0.132	5.57357e-125	Epididymal cells	Spata131
9.2224e-129	1.19233	0.398	0.137	2.31575e-124	Epididymal cells	Ralgps21
4.82381e-128	1.37938	0.55	0.266	1.21126e-123	Epididymal cells	Strbp1
1.56524e-127	1.95797	0.472	0.205	3.93031e-123	Epididymal cells	Atp11a
2.90006e-127	1.09479	0.796	0.538	7.28206e-123	Epididymal cells	Igf1r
3.03398e-127	1.57497	0.62	0.349	7.61832e-123	Epididymal cells	Pik3c2a
5.56172e-127	1.81226	0.428	0.162	1.39655e-122	Epididymal cells	Sgpp11
1.17337e-126	1.26304	0.521	0.235	2.94634e-122	Epididymal cells	Limch12
1.45407e-125	1.43923	0.519	0.241	3.65117e-121	Epididymal cells	Ptpn131
1.79176e-125	1.66769	0.615	0.356	4.49912e-121	Epididymal cells	Ivns1abp1
3.21677e-125	1.04973	0.339	0.103	8.0773e-121	Epididymal cells	Blnk1
4.95693e-125	1.47292	0.463	0.187	1.24469e-120	Epididymal cells	Zfp385b1
9.72024e-124	1.1364	0.522	0.22	2.44075e-119	Epididymal cells	Plekhg11
1.07032e-123	2.1995	0.443	0.188	2.68758e-119	Epididymal cells	Qsox1
9.32233e-123	2.32932	0.362	0.135	2.34084e-118	Epididymal cells	Zfp810
7.18342e-122	1.3074	0.464	0.191	1.80376e-117	Epididymal cells	Unc13b1
9.6681e-122	1.77127	0.444	0.183	2.42766e-117	Epididymal cells	Dnajc10
2.00851e-121	0.613697	0.409	0.139	5.04338e-117	Epididymal cells	Dpp41
5.2374e-121	1.08435	0.374	0.125	1.31511e-116	Epididymal cells	Epb41l4a1
4.36377e-119	1.78316	0.313	0.096	1.09574e-114	Epididymal cells	Hes1
9.66869e-118	2.1573	0.463	0.218	2.42781e-113	Epididymal cells	Phactr11
5.10873e-112	1.65894	0.609	0.36	1.2828e-107	Epididymal cells	Fgfr2
6.58052e-111	1.30518	0.675	0.408	1.65237e-106	Epididymal cells	Plekha51
9.00563e-111	1.85224	0.332	0.11	2.26131e-106	Epididymal cells	Pde10a1
2.04083e-110	1.46704	0.32	0.106	5.12451e-106	Epididymal cells	Srgap3
7.39879e-109	1.20571	0.705	0.494	1.85784e-104	Epididymal cells	Nedd4l
9.51874e-108	2.09946	0.484	0.242	2.39016e-103	Epididymal cells	Acsl41
2.09683e-107	1.61419	0.42	0.172	5.26514e-103	Epididymal cells	Fat11
1.65678e-106	1.39542	0.392	0.15	4.16018e-102	Epididymal cells	Dtnb
7.94697e-106	1.28305	0.606	0.354	1.99548e-101	Epididymal cells	Prickle11
1.46366e-105	1.82497	0.291	0.092	3.67526e-101	Epididymal cells	Xrcc5
6.55176e-105	1.81649	0.289	0.091	1.64515e-100	Epididymal cells	Rab3ip
2.27385e-104	1.77561	0.33	0.116	5.70963e-100	Epididymal cells	Bcl7a
3.14185e-103	1.74395	0.297	0.097	7.88919e-99	Epididymal cells	Mb21d2
5.13402e-102	1.38588	0.57	0.325	1.28915e-97	Epididymal cells	Nr6a1
8.10588e-102	1.89576	0.374	0.148	2.03539e-97	Epididymal cells	Dlg5
3.83779e-100	1.57531	0.394	0.165	9.63669e-96	Epididymal cells	AU020206
9.58746e-100	1.72105	0.254	0.075	2.40741e-95	Epididymal cells	Irak4
1.03915e-99	2.16303	0.492	0.275	2.6093e-95	Epididymal cells	Prlr1
5.32348e-99	1.87577	0.271	0.085	1.33672e-94	Epididymal cells	Cep97
2.50219e-98	1.41687	0.594	0.373	6.283e-94	Epididymal cells	Ppp2r3a1
4.17604e-98	1.82149	0.376	0.158	1.0486e-93	Epididymal cells	Crot
4.14267e-96	0.914494	0.594	0.32	1.04023e-91	Epididymal cells	Ptprk1
6.17868e-95	1.13979	0.487	0.232	1.55147e-90	Epididymal cells	Mfhas11
1.41902e-94	1.23843	0.333	0.121	3.56317e-90	Epididymal cells	Sorl1
2.57625e-93	1.11064	0.723	0.529	6.46896e-89	Epididymal cells	Rbm472
3.37684e-93	1.39135	0.474	0.232	8.47925e-89	Epididymal cells	Pls31
4.17449e-92	1.68956	0.254	0.078	1.04821e-87	Epididymal cells	Cdkl5
4.76382e-92	2.00853	0.366	0.159	1.1962e-87	Epididymal cells	Mrpl33
6.05488e-91	1.78047	0.487	0.257	1.52038e-86	Epididymal cells	Niban12
6.96795e-91	1.23459	0.618	0.394	1.74965e-86	Epididymal cells	Itpr21
8.25367e-91	1.19428	0.619	0.376	2.0725e-86	Epididymal cells	Sh3rf11
3.08147e-90	1.02939	0.383	0.152	7.73757e-86	Epididymal cells	Ccdc88c1
6.85618e-88	2.21723	0.279	0.1	1.72159e-83	Epididymal cells	Ipmk
1.20067e-87	0.994632	0.339	0.129	3.01489e-83	Epididymal cells	Apobec3
3.04618e-87	1.14784	0.731	0.607	7.64896e-83	Epididymal cells	Lrba1
8.34732e-87	0.769031	0.349	0.128	2.09601e-82	Epididymal cells	Lnx11
2.27263e-86	1.51861	0.382	0.171	5.70658e-82	Epididymal cells	Gramd3
3.0421e-85	1.60452	0.311	0.119	7.63871e-81	Epididymal cells	Phf6
4.07843e-85	1.1137	0.669	0.498	1.02409e-80	Epididymal cells	Dock71
5.94389e-85	1.18552	0.746	0.588	1.49251e-80	Epididymal cells	Nfat5
1.20846e-84	2.22104	0.422	0.206	3.03445e-80	Epididymal cells	Pgrmc1
1.57228e-84	0.85966	0.786	0.623	3.948e-80	Epididymal cells	Prkn1
4.93922e-83	1.40727	0.555	0.342	1.24024e-78	Epididymal cells	Cpeb21
8.35739e-82	1.28414	0.292	0.106	2.09854e-77	Epididymal cells	Slc7a1
1.05114e-81	1.43301	0.51	0.278	2.63941e-77	Epididymal cells	Sestd11
1.17102e-81	0.943621	0.621	0.377	2.94044e-77	Epididymal cells	Tsc22d11
1.32593e-81	1.52595	0.273	0.096	3.3294e-77	Epididymal cells	Atg4a
1.72161e-81	1.22371	0.604	0.405	4.32296e-77	Epididymal cells	Zmynd81
3.19698e-81	1.39143	0.648	0.495	8.02761e-77	Epididymal cells	Tanc21
7.68156e-80	1.38523	0.307	0.118	1.92884e-75	Epididymal cells	Hlf
1.327e-79	0.708543	0.714	0.494	3.3321e-75	Epididymal cells	Itpr11
2.36887e-78	2.92352	0.513	0.286	5.94823e-74	Epididymal cells	Dmd
1.30437e-77	1.12622	0.666	0.499	3.27526e-73	Epididymal cells	Clint11
3.66149e-77	0.979808	0.448	0.225	9.194e-73	Epididymal cells	Galnt181
4.19002e-77	1.27578	0.606	0.428	1.05211e-72	Epididymal cells	Clasp1
6.7228e-77	1.3999	0.366	0.164	1.6881e-72	Epididymal cells	Papss1
7.85494e-77	0.813382	0.265	0.091	1.97238e-72	Epididymal cells	Prag11
7.87769e-77	0.316253	0.669	0.391	1.97809e-72	Epididymal cells	Ptprj1
1.32468e-76	1.48949	0.296	0.114	3.32627e-72	Epididymal cells	Fam3c
1.38031e-76	0.949452	0.328	0.129	3.46595e-72	Epididymal cells	Ezr
2.18371e-75	0.617077	0.432	0.198	5.4833e-71	Epididymal cells	Myo1e2
3.27948e-75	1.17336	0.495	0.291	8.23478e-71	Epididymal cells	Ikzf22
1.43519e-74	0.410483	0.36	0.148	3.60375e-70	Epididymal cells	Ccser11
1.23276e-73	1.13316	0.279	0.103	3.09546e-69	Epididymal cells	Arhgef10l
3.53263e-73	1.94644	0.25	0.092	8.87045e-69	Epididymal cells	Trpm3
3.90109e-72	1.63093	0.375	0.184	9.79564e-68	Epididymal cells	Fam78b
6.93527e-71	1.34281	0.391	0.184	1.74145e-66	Epididymal cells	Map1b1
9.12745e-71	1.01771	0.728	0.614	2.2919e-66	Epididymal cells	Nf1
1.34207e-69	1.33886	0.484	0.293	3.36994e-65	Epididymal cells	Plekha1
3.04521e-68	1.47702	0.276	0.109	7.64653e-64	Epididymal cells	Jade3
1.11515e-67	1.03265	0.618	0.445	2.80013e-63	Epididymal cells	Bbx
4.79295e-67	1.34875	0.448	0.251	1.20351e-62	Epididymal cells	Pola11
5.87778e-67	1.04458	0.311	0.132	1.47591e-62	Epididymal cells	Pik3r3
1.85813e-66	1.02588	0.365	0.172	4.66576e-62	Epididymal cells	Ppm1l
2.39258e-66	0.724658	0.708	0.554	6.00776e-62	Epididymal cells	Etv61
5.60648e-66	0.852119	0.313	0.128	1.40779e-61	Epididymal cells	Nhsl11
1.48929e-65	0.956603	0.692	0.565	3.73961e-61	Epididymal cells	Srek11
2.15735e-65	0.864143	0.708	0.565	5.4171e-61	Epididymal cells	Nbea
1.51091e-64	1.16141	0.412	0.205	3.79389e-60	Epididymal cells	Scd2
1.9271e-64	1.06043	0.392	0.193	4.83895e-60	Epididymal cells	Abhd2
4.32591e-64	1.00899	0.6	0.406	1.08624e-59	Epididymal cells	Srrm1
1.25722e-63	0.904198	0.315	0.132	3.15687e-59	Epididymal cells	Slc25a12
1.45067e-63	1.06077	0.338	0.153	3.64264e-59	Epididymal cells	Hdgfl3
2.12827e-63	1.15384	0.469	0.249	5.34409e-59	Epididymal cells	Atp1a11
2.59696e-63	0.737975	0.432	0.215	6.52096e-59	Epididymal cells	Flnb1
4.29661e-63	0.910998	0.527	0.31	1.07888e-58	Epididymal cells	Ankrd28
5.40537e-63	0.791579	0.377	0.179	1.35729e-58	Epididymal cells	Gcnt2
1.10717e-62	1.31254	0.254	0.098	2.7801e-58	Epididymal cells	Abca5
6.42219e-62	1.01782	0.273	0.109	1.61261e-57	Epididymal cells	Mical2
2.3366e-61	1.25502	0.541	0.359	5.8672e-57	Epididymal cells	Tacc2
2.63563e-61	1.1468	0.272	0.109	6.61807e-57	Epididymal cells	Cotl11
6.40725e-61	1.56904	0.352	0.171	1.60886e-56	Epididymal cells	Chdh1
7.63032e-61	0.620164	0.603	0.404	1.91597e-56	Epididymal cells	Stox21
4.2768e-60	1.41506	0.346	0.164	1.0739e-55	Epididymal cells	Cdk6
5.17175e-60	1.45295	0.439	0.255	1.29863e-55	Epididymal cells	Fam91a1
6.40517e-60	1.13568	0.45	0.257	1.60834e-55	Epididymal cells	Usp53
8.16587e-60	2.30892	0.315	0.148	2.05045e-55	Epididymal cells	Tpm1
8.83837e-60	1.42013	0.374	0.193	2.21932e-55	Epididymal cells	Crem
1.5696e-59	1.11479	0.252	0.098	3.94127e-55	Epididymal cells	Serinc5
5.22281e-58	0.427463	0.274	0.112	1.31145e-53	Epididymal cells	Tbc1d8
7.30304e-58	0.308511	0.747	0.57	1.83379e-53	Epididymal cells	Magi11
1.06361e-57	1.12344	0.473	0.289	2.67072e-53	Epididymal cells	Sipa1l3
1.43879e-57	1.01852	0.479	0.285	3.61281e-53	Epididymal cells	Man1a2
1.80839e-57	0.877343	0.596	0.416	4.54087e-53	Epididymal cells	Stk39
2.31258e-57	1.07212	0.533	0.329	5.80689e-53	Epididymal cells	Farp11
4.39263e-57	0.733596	0.42	0.214	1.10299e-52	Epididymal cells	Myof2
1.57939e-56	1.07005	0.412	0.227	3.96585e-52	Epididymal cells	Pgap2
1.55917e-55	1.06016	0.337	0.155	3.91506e-51	Epididymal cells	Col4a51
2.18878e-55	1.19743	0.259	0.108	5.49602e-51	Epididymal cells	Syn3
3.51778e-55	1.05777	0.322	0.153	8.83314e-51	Epididymal cells	Ppfibp2
9.50056e-55	1.11018	0.442	0.261	2.38559e-50	Epididymal cells	Uggt11
1.8137e-53	1.31793	0.4	0.227	4.55419e-49	Epididymal cells	Tbc1d15
4.03746e-53	0.714046	0.574	0.365	1.01381e-48	Epididymal cells	Ppm1h1
9.99345e-53	0.795106	0.71	0.582	2.50936e-48	Epididymal cells	Aff11
1.76994e-52	1.10959	0.329	0.163	4.44432e-48	Epididymal cells	Gmcl1
2.05928e-52	0.508156	0.849	0.761	5.17086e-48	Epididymal cells	Rere1
4.12772e-52	1.90342	0.303	0.147	1.03647e-47	Epididymal cells	Ppara1
1.67345e-51	1.03347	0.508	0.34	4.20203e-47	Epididymal cells	Comt
2.01457e-51	1.02769	0.34	0.17	5.05858e-47	Epididymal cells	Atg4c
3.36259e-51	0.729413	0.667	0.473	8.44346e-47	Epididymal cells	Pde4d1
4.7773e-51	0.923189	0.567	0.392	1.19958e-46	Epididymal cells	Csnk1g3
1.1571e-49	0.802035	0.342	0.168	2.90547e-45	Epididymal cells	Fam171a11
3.43872e-49	1.09664	0.31	0.15	8.63462e-45	Epididymal cells	Ddr1
3.54748e-49	0.919307	0.502	0.326	8.90773e-45	Epididymal cells	Tpk11
9.37891e-49	0.653909	0.399	0.212	2.35504e-44	Epididymal cells	Aig11
1.09597e-48	1.13096	0.25	0.109	2.75199e-44	Epididymal cells	Rhobtb3
2.5671e-48	0.797231	0.445	0.261	6.44598e-44	Epididymal cells	Rprd1a
5.15737e-48	0.647856	0.376	0.195	1.29502e-43	Epididymal cells	F11r1
5.46317e-48	1.36499	0.279	0.132	1.3718e-43	Epididymal cells	E230016M11Rik
7.29141e-48	1.04779	0.294	0.139	1.83087e-43	Epididymal cells	Gga2
8.20855e-48	0.715171	0.743	0.623	2.06117e-43	Epididymal cells	Bcas31
8.93128e-48	0.710483	0.347	0.178	2.24265e-43	Epididymal cells	Lrrc1
9.78483e-48	0.517459	0.544	0.351	2.45697e-43	Epididymal cells	Myo1d1
1.41267e-47	1.09396	0.334	0.173	3.54721e-43	Epididymal cells	Osbpl2
2.03872e-47	1.01812	0.633	0.515	5.11924e-43	Epididymal cells	Arhgap182
2.36093e-47	1.24856	0.258	0.116	5.92829e-43	Epididymal cells	Gclm
5.26615e-47	0.881158	0.472	0.287	1.32233e-42	Epididymal cells	Uhrf1bp1l1
1.35178e-46	1.13776	0.432	0.267	3.39432e-42	Epididymal cells	Ergic11
1.89936e-46	1.04964	0.378	0.207	4.76928e-42	Epididymal cells	Rbbp71
3.35814e-46	0.745095	0.645	0.519	8.43228e-42	Epididymal cells	Itch1
1.45153e-45	1.04445	0.335	0.17	3.64479e-41	Epididymal cells	Lpar11
5.5425e-45	0.999521	0.453	0.283	1.39172e-40	Epididymal cells	Dpy19l4
6.80105e-45	1.07451	0.297	0.147	1.70774e-40	Epididymal cells	Tstd2
7.3196e-45	1.22305	0.288	0.142	1.83795e-40	Epididymal cells	Tesk2
1.02427e-44	1.21869	0.313	0.163	2.57194e-40	Epididymal cells	Ccdc621
1.41797e-44	0.695385	0.334	0.172	3.56052e-40	Epididymal cells	Tbc1d141
9.09252e-44	0.864854	0.493	0.319	2.28313e-39	Epididymal cells	Pdxdc1
9.53243e-44	0.93585	0.328	0.171	2.39359e-39	Epididymal cells	Fam20b
1.76524e-43	0.69988	0.695	0.603	4.43252e-39	Epididymal cells	Ecpas1
1.84609e-43	0.765446	0.403	0.231	4.63553e-39	Epididymal cells	Dusp16
1.30684e-42	0.599317	0.692	0.52	3.28149e-38	Epididymal cells	Ar2
2.95511e-42	0.795134	0.652	0.554	7.42027e-38	Epididymal cells	Nlk1
6.7988e-42	1.054	0.478	0.32	1.70718e-37	Epididymal cells	Ypel2
2.16764e-41	0.922563	0.262	0.124	5.44293e-37	Epididymal cells	Nadk2
8.1451e-41	0.517148	0.579	0.407	2.04523e-36	Epididymal cells	Arhgef281
1.90541e-40	0.828662	0.562	0.395	4.78448e-36	Epididymal cells	Gng12
4.34255e-40	0.471919	0.676	0.508	1.09041e-35	Epididymal cells	Agap11
4.46452e-40	0.903866	0.357	0.198	1.12104e-35	Epididymal cells	Pde4dip
4.53562e-40	0.822798	0.528	0.371	1.13889e-35	Epididymal cells	Cuedc11
9.40388e-40	0.7244	0.651	0.547	2.36131e-35	Epididymal cells	Slmap
1.38827e-39	0.502433	0.745	0.628	3.48595e-35	Epididymal cells	Zfhx31
1.68168e-39	0.921728	0.376	0.216	4.22271e-35	Epididymal cells	E130308A19Rik1
1.95869e-39	1.06535	0.293	0.151	4.91827e-35	Epididymal cells	A630089N07Rik
3.0724e-39	0.763145	0.43	0.264	7.71479e-35	Epididymal cells	Ints6l1
4.28811e-39	0.924998	0.424	0.264	1.07674e-34	Epididymal cells	Mipol11
9.06916e-39	0.756603	0.442	0.278	2.27727e-34	Epididymal cells	Usp6nl
9.33961e-39	0.862103	0.499	0.341	2.34518e-34	Epididymal cells	Clcn3
9.38379e-39	0.87715	0.322	0.169	2.35627e-34	Epididymal cells	Kalrn1
1.73396e-38	0.710707	0.358	0.188	4.35398e-34	Epididymal cells	Adamtsl11
2.14923e-38	0.92431	0.445	0.286	5.39672e-34	Epididymal cells	Akap11
2.40209e-38	0.55904	0.338	0.178	6.03164e-34	Epididymal cells	Septin9
2.45106e-38	1.09181	0.281	0.143	6.15462e-34	Epididymal cells	Actn1
3.8209e-38	0.912527	0.393	0.235	9.59429e-34	Epididymal cells	Ttc23
5.09483e-38	1.01369	0.473	0.308	1.27931e-33	Epididymal cells	Camta1
6.84958e-38	1.01546	0.271	0.136	1.71993e-33	Epididymal cells	Fem1b
7.90663e-38	0.853855	0.407	0.245	1.98535e-33	Epididymal cells	Dync2h1
7.96909e-38	0.646954	0.522	0.36	2.00104e-33	Epididymal cells	Dync1i2
1.36825e-37	0.686626	0.47	0.303	3.43568e-33	Epididymal cells	Nck2
1.65438e-37	0.829521	0.347	0.196	4.15416e-33	Epididymal cells	Bzw2
1.68677e-37	0.692599	0.626	0.506	4.23547e-33	Epididymal cells	Chd6
2.15507e-37	0.853365	0.435	0.278	5.41138e-33	Epididymal cells	Pals1
3.47032e-37	0.486185	0.45	0.274	8.71398e-33	Epididymal cells	Snx242
9.92861e-37	0.887885	0.318	0.174	2.49307e-32	Epididymal cells	Pmm2
1.93763e-36	1.04589	0.375	0.224	4.8654e-32	Epididymal cells	Epb41l51
2.98444e-36	0.846219	0.361	0.21	7.49392e-32	Epididymal cells	Spire1
4.92063e-36	0.429437	0.296	0.15	1.23557e-31	Epididymal cells	Pdlim1
7.98988e-36	0.800114	0.525	0.366	2.00626e-31	Epididymal cells	Creb3l2
9.23971e-36	0.69284	0.591	0.444	2.32009e-31	Epididymal cells	Slc25a36
1.04121e-35	0.963585	0.254	0.127	2.61449e-31	Epididymal cells	Manba
1.20268e-35	1.01716	0.262	0.133	3.01993e-31	Epididymal cells	Ip6k2
2.57299e-35	0.741142	0.298	0.159	6.46078e-31	Epididymal cells	Mxi1
2.59622e-35	0.877525	0.274	0.141	6.51912e-31	Epididymal cells	Smad7
3.36043e-35	0.932522	0.325	0.185	8.43803e-31	Epididymal cells	Pik3c3
9.89239e-35	0.751956	0.395	0.239	2.48398e-30	Epididymal cells	Ern11
1.25456e-34	0.865405	0.323	0.182	3.15021e-30	Epididymal cells	Mrpl11
1.39229e-34	1.10766	0.366	0.222	3.49605e-30	Epididymal cells	Azin1
1.66075e-34	0.460534	0.485	0.319	4.17015e-30	Epididymal cells	Fgd41
2.10087e-34	0.615604	0.582	0.423	5.27528e-30	Epididymal cells	Plcl1
3.1625e-34	0.910749	0.391	0.249	7.94104e-30	Epididymal cells	Dop1b1
3.93518e-34	0.594606	0.686	0.589	9.88123e-30	Epididymal cells	Pcmtd1
6.25336e-34	1.45724	0.615	0.468	1.57022e-29	Epididymal cells	Tmem1641
6.88372e-34	0.869344	0.289	0.154	1.7285e-29	Epididymal cells	Usp10
7.83028e-34	0.791032	0.442	0.296	1.96618e-29	Epididymal cells	Dnm1l
8.45487e-34	0.911111	0.665	0.535	2.12302e-29	Epididymal cells	Tnpo1
1.19077e-33	0.961914	0.399	0.254	2.99001e-29	Epididymal cells	Gpd2
2.27733e-33	1.05547	0.281	0.151	5.71837e-29	Epididymal cells	Tmbim4
2.2866e-33	0.786873	0.253	0.127	5.74164e-29	Epididymal cells	Mlec
3.6317e-33	0.71812	0.309	0.172	9.11921e-29	Epididymal cells	Shb
3.97088e-33	0.678708	0.656	0.58	9.97089e-29	Epididymal cells	Smarca21
6.1806e-33	0.737907	0.353	0.209	1.55195e-28	Epididymal cells	Snx181
9.67029e-33	0.855848	0.334	0.192	2.42821e-28	Epididymal cells	Zdhhc21
9.89704e-33	1.03035	0.358	0.216	2.48515e-28	Epididymal cells	Rab11fip3
1.70867e-32	0.550698	0.522	0.361	4.29048e-28	Epididymal cells	Map3k12
2.42754e-32	0.901991	0.296	0.163	6.09555e-28	Epididymal cells	Upf3b
2.97429e-32	0.884753	0.331	0.193	7.46844e-28	Epididymal cells	Msh31
3.61549e-32	0.60096	0.402	0.247	9.07851e-28	Epididymal cells	Wsb11
3.75755e-32	0.902485	0.363	0.22	9.43521e-28	Epididymal cells	AU040320
4.51313e-32	0.647203	0.82	0.745	1.13325e-27	Epididymal cells	Neat11
7.56332e-32	0.503188	0.686	0.563	1.89915e-27	Epididymal cells	Arid5b
8.53617e-32	0.704253	0.564	0.419	2.14343e-27	Epididymal cells	Sort11
1.03695e-31	0.853491	0.31	0.174	2.60379e-27	Epididymal cells	Itprid2
1.51099e-31	0.622462	0.617	0.47	3.7941e-27	Epididymal cells	Fut8
3.33365e-31	0.687478	0.56	0.423	8.37079e-27	Epididymal cells	Cspp11
3.4649e-31	0.507614	0.37	0.219	8.70036e-27	Epididymal cells	Errfi11
3.74275e-31	0.695405	0.267	0.141	9.39805e-27	Epididymal cells	Usp54
5.62685e-31	0.597136	0.693	0.571	1.4129e-26	Epididymal cells	Trio1
7.40479e-31	0.735291	0.466	0.314	1.85934e-26	Epididymal cells	Nfyc
8.99978e-31	0.56428	0.588	0.447	2.25984e-26	Epididymal cells	Mllt31
9.44387e-31	0.330418	0.409	0.248	2.37136e-26	Epididymal cells	Adgrl21
1.00085e-30	0.793747	0.283	0.155	2.51312e-26	Epididymal cells	Cmtm4
1.33107e-30	0.657343	0.494	0.335	3.34233e-26	Epididymal cells	Spred21
1.37092e-30	0.693517	0.328	0.189	3.44239e-26	Epididymal cells	Pde7b
1.4886e-30	0.671533	0.295	0.165	3.73787e-26	Epididymal cells	Mettl15
1.73275e-30	0.587018	0.299	0.166	4.35092e-26	Epididymal cells	Cstpp11
2.43004e-30	1.01281	0.317	0.184	6.10182e-26	Epididymal cells	Kif21a1
3.22259e-30	0.542868	0.299	0.165	8.09193e-26	Epididymal cells	Rnf145
3.61003e-30	0.710099	0.418	0.271	9.06478e-26	Epididymal cells	Med14
3.90882e-30	0.689343	0.506	0.36	9.81504e-26	Epididymal cells	Reps1
5.86578e-30	0.459324	0.367	0.219	1.4729e-25	Epididymal cells	Ndfip2
6.76468e-30	0.796626	0.421	0.276	1.69861e-25	Epididymal cells	Firre1
1.04263e-29	0.634256	0.615	0.501	2.61804e-25	Epididymal cells	Phc3
2.1949e-29	0.573689	0.56	0.437	5.5114e-25	Epididymal cells	Cnot6l1
2.29066e-29	0.732973	0.464	0.314	5.75185e-25	Epididymal cells	Stau21
4.22104e-29	0.835989	0.347	0.212	1.0599e-24	Epididymal cells	Abca3
5.45762e-29	0.309434	0.807	0.625	1.37041e-24	Epididymal cells	Ralgapa21
5.85792e-29	0.343438	0.363	0.215	1.47092e-24	Epididymal cells	Mylip1
6.29636e-29	0.704239	0.648	0.535	1.58102e-24	Epididymal cells	Svil1
1.40224e-28	0.826008	0.34	0.205	3.52101e-24	Epididymal cells	Tafazzin
1.47199e-28	0.456421	0.786	0.739	3.69616e-24	Epididymal cells	Zcchc71
1.58565e-28	0.480391	0.372	0.229	3.98158e-24	Epididymal cells	Rybp1
1.62009e-28	0.588034	0.519	0.383	4.06804e-24	Epididymal cells	Mrtfa2
1.65473e-28	0.362758	0.268	0.141	4.15503e-24	Epididymal cells	Eml6
1.65872e-28	0.554942	0.384	0.239	4.16505e-24	Epididymal cells	Sertad21
2.4773e-28	0.804941	0.369	0.235	6.2205e-24	Epididymal cells	Ergic2
7.9223e-28	0.635067	0.565	0.428	1.98929e-23	Epididymal cells	Tia11
1.12012e-27	0.489597	0.266	0.146	2.81263e-23	Epididymal cells	Grb141
1.26808e-27	0.465418	0.447	0.298	3.18416e-23	Epididymal cells	Pced1b1
2.80535e-27	1.03467	0.342	0.217	7.04424e-23	Epididymal cells	Arel11
2.86998e-27	0.574444	0.593	0.476	7.20653e-23	Epididymal cells	Map41
3.05475e-27	0.491184	0.71	0.566	7.67049e-23	Epididymal cells	Adk1
3.73571e-27	0.745809	0.407	0.272	9.38036e-23	Epididymal cells	Morf4l21
5.57892e-27	0.567707	0.542	0.391	1.40087e-22	Epididymal cells	Fkbp51
7.36652e-27	0.827291	0.289	0.167	1.84973e-22	Epididymal cells	Sesn3
7.60516e-27	0.549827	0.636	0.515	1.90966e-22	Epididymal cells	Chd2
1.01189e-26	0.440302	0.735	0.693	2.54085e-22	Epididymal cells	Mef2a1
1.48857e-26	0.354572	0.804	0.728	3.73779e-22	Epididymal cells	Akap132
2.00995e-26	0.530587	0.663	0.571	5.047e-22	Epididymal cells	Erbin1
2.2118e-26	0.648151	0.503	0.371	5.55384e-22	Epididymal cells	Kdm5b1
2.55956e-26	0.734234	0.328	0.198	6.42706e-22	Epididymal cells	Phactr4
3.62716e-26	0.574855	0.487	0.34	9.1078e-22	Epididymal cells	Msra1
3.91615e-26	0.558055	0.541	0.404	9.83345e-22	Epididymal cells	Dennd5b2
4.79665e-26	0.44433	0.455	0.313	1.20444e-21	Epididymal cells	Atp8a12
6.04969e-26	0.821255	0.373	0.242	1.51908e-21	Epididymal cells	Rnf2171
1.16354e-25	0.507721	0.385	0.247	2.92166e-21	Epididymal cells	Ocrl
1.47867e-25	0.662669	0.292	0.171	3.71294e-21	Epididymal cells	Cryl1
1.7235e-25	0.484384	0.597	0.457	4.3277e-21	Epididymal cells	Sipa1l11
1.75884e-25	1.48021	0.304	0.194	4.41646e-21	Epididymal cells	Slc12a2
2.66702e-25	0.463901	0.328	0.197	6.69688e-21	Epididymal cells	Srebf2
3.52379e-25	0.286214	0.362	0.225	8.84824e-21	Epididymal cells	Pepd1
3.69936e-25	0.783282	0.274	0.159	9.2891e-21	Epididymal cells	1600020E01Rik1
3.76092e-25	0.548543	0.319	0.194	9.44368e-21	Epididymal cells	Cdin1
4.16167e-25	0.520051	0.645	0.547	1.04499e-20	Epididymal cells	Snd11
4.23727e-25	0.39582	0.334	0.203	1.06398e-20	Epididymal cells	Dock5
4.44489e-25	0.856822	0.274	0.159	1.11611e-20	Epididymal cells	Prdm10
8.2787e-25	0.639257	0.316	0.19	2.07878e-20	Epididymal cells	Dph6
9.03409e-25	0.882189	0.334	0.208	2.26846e-20	Epididymal cells	Mrps61
1.1876e-24	0.518247	0.566	0.435	2.98206e-20	Epididymal cells	A330023F24Rik1
1.86278e-24	0.454997	0.531	0.393	4.67743e-20	Epididymal cells	Lima11
1.96674e-24	0.712002	0.39	0.26	4.93847e-20	Epididymal cells	AI4805261
1.98968e-24	0.27329	0.644	0.546	4.99608e-20	Epididymal cells	Plcb41
2.15842e-24	0.674836	0.337	0.211	5.4198e-20	Epididymal cells	Rabgef1
2.38446e-24	0.579658	0.511	0.386	5.98737e-20	Epididymal cells	Vmp11
3.11351e-24	0.465167	0.707	0.563	7.81803e-20	Epididymal cells	Pard32
4.91415e-24	0.617444	0.45	0.313	1.23394e-19	Epididymal cells	Slc38a2
6.59955e-24	0.764755	0.317	0.197	1.65715e-19	Epididymal cells	Hacd31
6.92953e-24	0.605664	0.335	0.211	1.74001e-19	Epididymal cells	Anxa41
7.4077e-24	0.888382	0.257	0.151	1.86007e-19	Epididymal cells	Pacrg1
7.54998e-24	0.666927	0.286	0.17	1.8958e-19	Epididymal cells	Gclc
8.58747e-24	0.647147	0.442	0.309	2.15631e-19	Epididymal cells	Suco1
1.15469e-23	0.645104	0.444	0.307	2.89943e-19	Epididymal cells	Srsf10
1.41852e-23	0.566378	0.45	0.32	3.56191e-19	Epididymal cells	Arglu11
1.90178e-23	0.637949	0.464	0.332	4.77536e-19	Epididymal cells	Wdpcp1
2.00762e-23	0.611471	0.621	0.501	5.04114e-19	Epididymal cells	Gigyf2
2.25817e-23	0.53734	0.549	0.426	5.67026e-19	Epididymal cells	Scmh1
2.29196e-23	0.594815	0.374	0.244	5.75511e-19	Epididymal cells	Gtf2f2
2.97494e-23	0.497375	0.669	0.569	7.47006e-19	Epididymal cells	Usp9x
3.09542e-23	0.623474	0.251	0.143	7.77261e-19	Epididymal cells	Nup160
3.56421e-23	0.59983	0.463	0.33	8.94973e-19	Epididymal cells	Pdss2
4.25962e-23	0.853234	0.269	0.158	1.06959e-18	Epididymal cells	Rcbtb1
4.76889e-23	0.635813	0.426	0.293	1.19747e-18	Epididymal cells	Sdk11
5.25789e-23	0.712069	0.27	0.161	1.32026e-18	Epididymal cells	Rbm10
5.55953e-23	0.77856	0.301	0.185	1.396e-18	Epididymal cells	Arpc1a
5.83843e-23	0.419338	0.724	0.663	1.46603e-18	Epididymal cells	Mbd51
6.15297e-23	0.595872	0.485	0.357	1.54501e-18	Epididymal cells	Kif16b
6.57837e-23	0.541681	0.533	0.421	1.65183e-18	Epididymal cells	Stx8
7.15608e-23	0.489282	0.582	0.455	1.79689e-18	Epididymal cells	Rfx72
7.961e-23	0.714956	0.331	0.209	1.99901e-18	Epididymal cells	Wipf2
8.01141e-23	0.457654	0.499	0.359	2.01167e-18	Epididymal cells	Reep3
9.33648e-23	0.730091	0.271	0.162	2.34439e-18	Epididymal cells	Gk51
9.38333e-23	0.519162	0.595	0.471	2.35616e-18	Epididymal cells	Pabpn11
1.17511e-22	0.832533	0.253	0.148	2.95069e-18	Epididymal cells	Ppcdc1
1.19281e-22	0.529915	0.333	0.21	2.99516e-18	Epididymal cells	Mtr
1.24565e-22	0.837227	0.355	0.239	3.12782e-18	Epididymal cells	Zwint1
1.70168e-22	0.665843	0.332	0.21	4.27291e-18	Epididymal cells	Fhip1a1
1.91685e-22	0.407457	0.337	0.212	4.81322e-18	Epididymal cells	Gatad2a
2.28405e-22	0.803714	0.319	0.201	5.73526e-18	Epididymal cells	Slc35a3
2.50611e-22	0.453599	0.513	0.38	6.29284e-18	Epididymal cells	Cyb5b1
3.17526e-22	0.897061	0.575	0.448	7.97307e-18	Epididymal cells	Fggy1
6.40373e-22	0.426009	0.725	0.653	1.60798e-17	Epididymal cells	Mkln1
6.56408e-22	0.443521	0.261	0.152	1.64824e-17	Epididymal cells	Polr3b
6.70522e-22	0.933362	0.336	0.222	1.68368e-17	Epididymal cells	Hsdl21
6.98109e-22	0.410425	0.4	0.269	1.75295e-17	Epididymal cells	Rras2
1.17704e-21	0.582804	0.362	0.241	2.95555e-17	Epididymal cells	Ralgps11
1.19892e-21	0.500917	0.325	0.206	3.0105e-17	Epididymal cells	Samd8
1.24872e-21	0.661508	0.473	0.346	3.13554e-17	Epididymal cells	Abcd31
1.41601e-21	0.386452	0.328	0.203	3.5556e-17	Epididymal cells	Adss
1.54123e-21	0.485975	0.621	0.52	3.87002e-17	Epididymal cells	Aff4
1.7161e-21	0.616159	0.346	0.227	4.30912e-17	Epididymal cells	Prrg1
2.14843e-21	0.428923	0.659	0.54	5.39471e-17	Epididymal cells	Uty1
2.39945e-21	0.543225	0.515	0.379	6.02502e-17	Epididymal cells	Yap11
2.74841e-21	0.901	0.334	0.224	6.90125e-17	Epididymal cells	Kcns31
2.87185e-21	0.679924	0.365	0.245	7.21121e-17	Epididymal cells	Tbc1d321
4.39783e-21	0.361394	0.258	0.15	1.1043e-16	Epididymal cells	Ankrd13a
4.84183e-21	0.347207	0.762	0.706	1.21578e-16	Epididymal cells	Pan31
7.52136e-21	0.625873	0.391	0.263	1.88861e-16	Epididymal cells	Itgav1
8.55873e-21	0.625676	0.301	0.191	2.1491e-16	Epididymal cells	2810403D21Rik1
1.33059e-20	0.382359	0.851	0.708	3.34111e-16	Epididymal cells	Auts22
1.36339e-20	0.47462	0.665	0.589	3.42347e-16	Epididymal cells	Babam21
1.60785e-20	0.335977	0.283	0.171	4.03731e-16	Epididymal cells	Txndc16
1.78081e-20	0.791545	0.424	0.3	4.47162e-16	Epididymal cells	Gkap11
2.50218e-20	0.666306	0.259	0.156	6.28296e-16	Epididymal cells	Klhdc2
3.26528e-20	0.620598	0.328	0.212	8.19913e-16	Epididymal cells	Sec11a
6.86624e-20	0.415479	0.592	0.479	1.72411e-15	Epididymal cells	Top1
8.06602e-20	0.666851	0.337	0.221	2.02538e-15	Epididymal cells	Lrpprc
9.06963e-20	0.477728	0.595	0.486	2.27738e-15	Epididymal cells	Nr3c22
9.09319e-20	0.265717	0.981	0.955	2.2833e-15	Epididymal cells	Zbtb202
9.78293e-20	0.72628	0.319	0.209	2.45649e-15	Epididymal cells	Nme71
1.48946e-19	0.399593	0.427	0.304	3.74004e-15	Epididymal cells	Tbc1d22a2
1.85439e-19	0.493081	0.611	0.502	4.65638e-15	Epididymal cells	Usp47
1.98164e-19	0.510104	0.535	0.423	4.97591e-15	Epididymal cells	Mapkap11
2.62273e-19	0.544236	0.563	0.467	6.58568e-15	Epididymal cells	Tom1l21
2.73093e-19	0.511137	0.562	0.453	6.85737e-15	Epididymal cells	Uhrf2
2.88283e-19	0.253426	0.861	0.735	7.23877e-15	Epididymal cells	Mir99ahg2
3.05932e-19	0.388378	0.282	0.173	7.68196e-15	Epididymal cells	Polk
3.39322e-19	0.534432	0.313	0.2	8.52038e-15	Epididymal cells	Pogz
3.85654e-19	0.434603	0.552	0.443	9.68377e-15	Epididymal cells	Map2k4
4.25442e-19	0.532444	0.471	0.364	1.06829e-14	Epididymal cells	Copg21
4.45771e-19	0.305468	0.589	0.472	1.11933e-14	Epididymal cells	Cers61
4.98211e-19	0.32131	0.635	0.531	1.25101e-14	Epididymal cells	Ctnnd11
5.15066e-19	0.610352	0.302	0.193	1.29333e-14	Epididymal cells	Slc9a61
5.71353e-19	0.547525	0.312	0.2	1.43467e-14	Epididymal cells	Lmbrd2
6.15954e-19	0.542697	0.383	0.269	1.54666e-14	Epididymal cells	Slx4ip1
6.66548e-19	0.458329	0.345	0.23	1.6737e-14	Epididymal cells	Eif2ak32
6.71954e-19	0.608239	0.288	0.183	1.68728e-14	Epididymal cells	Fas1
7.26903e-19	0.529698	0.266	0.164	1.82525e-14	Epididymal cells	Slc39a11
7.3219e-19	0.569036	0.291	0.183	1.83853e-14	Epididymal cells	Odf2l1
9.21773e-19	0.460493	0.362	0.245	2.31457e-14	Epididymal cells	Snx11
9.89572e-19	0.628812	0.494	0.378	2.48481e-14	Epididymal cells	Usp331
1.02836e-18	0.513742	0.398	0.282	2.58221e-14	Epididymal cells	Hivep1
1.23413e-18	0.388939	0.566	0.432	3.09891e-14	Epididymal cells	Gab1
1.59306e-18	0.666812	0.361	0.25	4.00018e-14	Epididymal cells	Fbrsl1
2.05458e-18	0.505113	0.331	0.219	5.15906e-14	Epididymal cells	Eef2k
2.63081e-18	0.412338	0.601	0.474	6.60596e-14	Epididymal cells	Bmpr1a1
3.28962e-18	0.54125	0.348	0.236	8.26023e-14	Epididymal cells	Acbd6
3.30922e-18	0.553952	0.416	0.295	8.30946e-14	Epididymal cells	Zc3h61
3.50216e-18	0.53863	0.259	0.16	8.79393e-14	Epididymal cells	Asb7
3.66208e-18	0.589683	0.282	0.18	9.19548e-14	Epididymal cells	Kantr
3.81352e-18	0.410668	0.587	0.479	9.57574e-14	Epididymal cells	Phkb1
4.89668e-18	0.434335	0.292	0.186	1.22956e-13	Epididymal cells	Sae1
5.0097e-18	0.633672	0.348	0.238	1.25793e-13	Epididymal cells	Stx61
5.34526e-18	0.602867	0.386	0.271	1.3422e-13	Epididymal cells	Wbp1l
5.57008e-18	0.341906	0.563	0.459	1.39865e-13	Epididymal cells	Rapgef61
8.32888e-18	0.537637	0.274	0.173	2.09138e-13	Epididymal cells	Fktn
9.92679e-18	0.966661	0.473	0.373	2.49262e-13	Epididymal cells	Znrf31
1.24581e-17	0.386006	0.602	0.496	3.12824e-13	Epididymal cells	Wls
1.32217e-17	0.455951	0.44	0.322	3.31998e-13	Epididymal cells	Ppp4r2
1.36794e-17	0.338578	0.665	0.557	3.43491e-13	Epididymal cells	Ehbp11
1.59922e-17	0.596298	0.361	0.247	4.01563e-13	Epididymal cells	Srsf7
1.7396e-17	0.555678	0.527	0.431	4.36813e-13	Epididymal cells	Vkorc1l11
1.77523e-17	0.515659	0.387	0.275	4.4576e-13	Epididymal cells	Nmt21
1.79285e-17	0.314746	0.289	0.183	4.50184e-13	Epididymal cells	Mtmr12
2.13949e-17	0.366973	0.481	0.366	5.37227e-13	Epididymal cells	Far11
2.24685e-17	0.477483	0.445	0.326	5.64184e-13	Epididymal cells	Zfp704
2.32035e-17	0.506586	0.251	0.155	5.8264e-13	Epididymal cells	Txnrd1
2.52359e-17	0.70832	0.305	0.201	6.33673e-13	Epididymal cells	D3Ertd751e1
2.55735e-17	0.418268	0.578	0.468	6.4215e-13	Epididymal cells	Scaper1
2.61011e-17	0.57263	0.296	0.193	6.55398e-13	Epididymal cells	Wdr41
3.71137e-17	0.561377	0.267	0.169	9.31925e-13	Epididymal cells	Bclaf3
3.72056e-17	0.484151	0.441	0.321	9.34232e-13	Epididymal cells	Prkacb
3.91207e-17	0.560205	0.347	0.236	9.82321e-13	Epididymal cells	Trp53bp1
3.92688e-17	0.508081	0.286	0.187	9.86039e-13	Epididymal cells	Rnf2
4.02001e-17	0.544878	0.504	0.388	1.00942e-12	Epididymal cells	Ints61
4.13013e-17	0.887167	0.274	0.178	1.03708e-12	Epididymal cells	Gtf2ird11
4.15528e-17	0.404176	0.609	0.504	1.04339e-12	Epididymal cells	Arfgef1
4.45989e-17	0.505514	0.332	0.223	1.11988e-12	Epididymal cells	Lclat1
5.47026e-17	0.542689	0.373	0.262	1.37358e-12	Epididymal cells	Dnmbp
5.70447e-17	0.647574	0.255	0.16	1.43239e-12	Epididymal cells	Sgsm21
5.76529e-17	0.516103	0.338	0.229	1.44767e-12	Epididymal cells	Nr2f21
6.08995e-17	0.41841	0.654	0.555	1.52919e-12	Epididymal cells	Myo9a
6.40204e-17	0.453395	0.575	0.476	1.60755e-12	Epididymal cells	Brwd1
7.50688e-17	0.944853	0.304	0.207	1.88498e-12	Epididymal cells	Nos1ap
8.63027e-17	0.350385	0.391	0.277	2.16706e-12	Epididymal cells	Commd10
8.80196e-17	0.314394	0.75	0.681	2.21017e-12	Epididymal cells	Sgms12
9.97698e-17	0.633436	0.319	0.215	2.50522e-12	Epididymal cells	Ppp4r1l-ps
1.0514e-16	0.474805	0.363	0.25	2.64008e-12	Epididymal cells	Magt11
1.1255e-16	0.523113	0.311	0.204	2.82613e-12	Epididymal cells	Ccdc581
1.22676e-16	0.585359	0.365	0.256	3.0804e-12	Epididymal cells	Immp1l1
1.41152e-16	0.526032	0.472	0.365	3.54434e-12	Epididymal cells	Phactr21
1.4783e-16	0.401425	0.383	0.27	3.71202e-12	Epididymal cells	Usp37
1.57202e-16	0.471756	0.394	0.276	3.94735e-12	Epididymal cells	Chm
1.66112e-16	0.52443	0.364	0.252	4.17107e-12	Epididymal cells	Sclt1
1.82746e-16	0.422536	0.292	0.191	4.58876e-12	Epididymal cells	Rttn
2.23978e-16	0.363948	0.599	0.483	5.62409e-12	Epididymal cells	Pcca1
2.45757e-16	0.694008	0.268	0.173	6.17097e-12	Epididymal cells	Alkbh1
2.62496e-16	0.47963	0.385	0.274	6.59127e-12	Epididymal cells	Senp5
2.70568e-16	0.507344	0.523	0.409	6.79395e-12	Epididymal cells	4632427E13Rik1
2.75092e-16	0.347948	0.265	0.168	6.90755e-12	Epididymal cells	Terf1
3.14948e-16	0.337765	0.668	0.579	7.90833e-12	Epididymal cells	Esyt21
3.20988e-16	0.532873	0.519	0.437	8.06e-12	Epididymal cells	Atp6v0a11
3.26686e-16	0.491703	0.43	0.317	8.20309e-12	Epididymal cells	Rffl1
4.07818e-16	0.577541	0.293	0.198	1.02403e-11	Epididymal cells	Phldb22
4.36153e-16	0.358618	0.676	0.613	1.09518e-11	Epididymal cells	Ankhd1
4.55934e-16	0.510372	0.338	0.233	1.14485e-11	Epididymal cells	Csnk2a2
4.86105e-16	0.618725	0.281	0.183	1.22061e-11	Epididymal cells	6030443J06Rik1
4.97415e-16	0.299241	0.274	0.175	1.24901e-11	Epididymal cells	Wwp21
5.17326e-16	0.476708	0.343	0.235	1.29901e-11	Epididymal cells	Zfp236
6.55587e-16	0.379737	0.516	0.412	1.64618e-11	Epididymal cells	Zdhhc201
7.49046e-16	0.398317	0.508	0.399	1.88085e-11	Epididymal cells	Acin1
7.70193e-16	0.467939	0.618	0.533	1.93395e-11	Epididymal cells	Bltp1
9.0536e-16	0.53801	0.454	0.342	2.27336e-11	Epididymal cells	Cdc37l11
9.32901e-16	0.488283	0.479	0.366	2.34251e-11	Epididymal cells	Sec31a1
9.45023e-16	0.423295	0.57	0.477	2.37295e-11	Epididymal cells	Hectd1
1.11423e-15	0.488393	0.368	0.262	2.79782e-11	Epididymal cells	Sec23a1
1.22187e-15	0.553508	0.412	0.302	3.06812e-11	Epididymal cells	Sugct1
1.2341e-15	0.515643	0.453	0.346	3.09882e-11	Epididymal cells	Larp4
1.28831e-15	0.393214	0.299	0.201	3.23494e-11	Epididymal cells	Adam231
1.4374e-15	0.421163	0.501	0.399	3.60932e-11	Epididymal cells	Armh3
1.46275e-15	0.302018	0.756	0.691	3.67296e-11	Epididymal cells	Srrm2
1.51417e-15	0.705929	0.252	0.161	3.80207e-11	Epididymal cells	Pbxip1
1.86111e-15	1.47265	0.329	0.253	4.67325e-11	Epididymal cells	Clmn1
1.91374e-15	0.598975	0.317	0.215	4.80539e-11	Epididymal cells	Thoc2l1
2.04443e-15	0.514284	0.418	0.31	5.13356e-11	Epididymal cells	Fam120b1
2.17717e-15	0.358596	0.293	0.195	5.46689e-11	Epididymal cells	Ascc2
2.23159e-15	0.492441	0.504	0.409	5.60353e-11	Epididymal cells	Atg101
2.32072e-15	0.330473	0.328	0.22	5.82732e-11	Epididymal cells	Cenpc11
2.59044e-15	0.406711	0.54	0.445	6.5046e-11	Epididymal cells	Clock
2.67007e-15	0.474687	0.428	0.325	6.70455e-11	Epididymal cells	Slf2
2.75321e-15	0.39824	0.574	0.494	6.91331e-11	Epididymal cells	Cnot1
3.00644e-15	0.521789	0.294	0.197	7.54918e-11	Epididymal cells	Zfp398
3.24156e-15	0.47229	0.501	0.405	8.13956e-11	Epididymal cells	Ubl31
3.30267e-15	0.523059	0.444	0.339	8.29301e-11	Epididymal cells	Golga41
3.37461e-15	0.41508	0.621	0.545	8.47365e-11	Epididymal cells	Gbf11
3.80609e-15	0.463819	0.458	0.349	9.55709e-11	Epididymal cells	Hnrnph31
3.94152e-15	0.391937	0.428	0.316	9.89716e-11	Epididymal cells	Abl11
4.18797e-15	0.649097	0.301	0.206	1.0516e-10	Epididymal cells	Snhg201
4.4912e-15	0.490247	0.388	0.284	1.12774e-10	Epididymal cells	Arfip11
5.1841e-15	1.86749	0.391	0.324	1.30173e-10	Epididymal cells	Adgrg2
5.72926e-15	0.486002	0.265	0.173	1.43862e-10	Epididymal cells	Ptdss1
6.33634e-15	0.338206	0.271	0.177	1.59105e-10	Epididymal cells	Vav2
7.58503e-15	0.331236	0.28	0.183	1.9046e-10	Epididymal cells	Sptssa
8.01052e-15	0.433061	0.359	0.254	2.01144e-10	Epididymal cells	Avl9
8.15101e-15	0.358004	0.537	0.433	2.04672e-10	Epididymal cells	2210408I21Rik1
9.39078e-15	0.669108	0.318	0.22	2.35802e-10	Epididymal cells	Zfp6971
9.74929e-15	0.312851	0.385	0.278	2.44805e-10	Epididymal cells	Tmem131l1
9.77458e-15	0.478387	0.298	0.202	2.4544e-10	Epididymal cells	Spin1
1.05957e-14	0.38099	0.509	0.403	2.66059e-10	Epididymal cells	Phf81
1.07746e-14	0.260081	0.819	0.756	2.7055e-10	Epididymal cells	Fus1
1.15617e-14	0.480622	0.254	0.165	2.90314e-10	Epididymal cells	Hsd17b11
1.18848e-14	0.385194	0.627	0.536	2.98427e-10	Epididymal cells	Rabgap11
1.30087e-14	0.574555	0.317	0.219	3.26649e-10	Epididymal cells	Zmym61
1.35644e-14	0.538244	0.427	0.322	3.40602e-10	Epididymal cells	Rab11fip22
1.36909e-14	0.529176	0.349	0.247	3.43779e-10	Epididymal cells	Mtx2
1.43358e-14	0.287585	0.692	0.638	3.59972e-10	Epididymal cells	Exoc6b1
1.6567e-14	0.316868	0.597	0.482	4.15997e-10	Epididymal cells	Aopep
1.84049e-14	0.335212	0.372	0.266	4.62147e-10	Epididymal cells	Tgfbr11
1.85742e-14	0.379543	0.603	0.495	4.66399e-10	Epididymal cells	Ttc3
2.06257e-14	0.525776	0.325	0.227	5.1791e-10	Epididymal cells	Atp6v0e
2.2826e-14	0.384659	0.523	0.415	5.73161e-10	Epididymal cells	Pias2
2.47171e-14	0.333155	0.496	0.388	6.20647e-10	Epididymal cells	Cert11
2.71968e-14	0.418725	0.4	0.295	6.82911e-10	Epididymal cells	Taf3
2.82139e-14	0.339932	0.367	0.263	7.0845e-10	Epididymal cells	Mff
3.12684e-14	0.41874	0.304	0.208	7.85149e-10	Epididymal cells	Lrif1
3.35584e-14	0.436555	0.525	0.431	8.42651e-10	Epididymal cells	Rptor
3.35589e-14	0.350079	0.421	0.31	8.42663e-10	Epididymal cells	Fam135a1
4.15016e-14	0.300768	0.651	0.55	1.0421e-09	Epididymal cells	Med13
5.15222e-14	0.28318	0.33	0.228	1.29372e-09	Epididymal cells	Senp1
5.17919e-14	0.406766	0.498	0.396	1.30049e-09	Epididymal cells	Tmem87a1
5.21373e-14	0.315708	0.364	0.259	1.30917e-09	Epididymal cells	Chfr
5.45844e-14	0.466606	0.368	0.265	1.37061e-09	Epididymal cells	Marchf81
6.48763e-14	0.483179	0.292	0.2	1.62904e-09	Epididymal cells	Galnt11
6.76919e-14	1.02059	0.591	0.538	1.69974e-09	Epididymal cells	Mir100hg2
7.48005e-14	0.408097	0.264	0.175	1.87824e-09	Epididymal cells	Ttc5
7.64181e-14	0.35505	0.471	0.363	1.91886e-09	Epididymal cells	Supt20
7.8751e-14	0.406981	0.59	0.502	1.97744e-09	Epididymal cells	Zfp280d1
8.60893e-14	0.38167	0.31	0.212	2.1617e-09	Epididymal cells	Atr
9.25697e-14	0.323178	0.336	0.236	2.32442e-09	Epididymal cells	Atp7a1
1.09977e-13	0.388227	0.292	0.2	2.76152e-09	Epididymal cells	Mad1l1
1.21648e-13	0.510477	0.373	0.277	3.05457e-09	Epididymal cells	Camk2g
1.2382e-13	0.4361	0.381	0.277	3.10913e-09	Epididymal cells	Rif1
1.24284e-13	0.495718	0.312	0.217	3.12078e-09	Epididymal cells	Skic3
1.30316e-13	0.300154	0.3	0.205	3.27223e-09	Epididymal cells	Invs1
1.32348e-13	0.570377	0.279	0.187	3.32326e-09	Epididymal cells	Tfcp21
1.33881e-13	0.473524	0.37	0.27	3.36176e-09	Epididymal cells	Tmem260
1.66644e-13	0.502387	0.272	0.182	4.18442e-09	Epididymal cells	Tmem39a
1.71812e-13	0.30931	0.39	0.287	4.3142e-09	Epididymal cells	Ppp6c
2.66829e-13	0.360295	0.379	0.279	6.70007e-09	Epididymal cells	Ahctf11
2.88178e-13	0.365378	0.448	0.339	7.23615e-09	Epididymal cells	Xpo1
2.91976e-13	0.376241	0.476	0.377	7.33153e-09	Epididymal cells	C2cd51
3.04662e-13	0.39505	0.312	0.217	7.65006e-09	Epididymal cells	Fech
3.81585e-13	0.51798	0.351	0.255	9.58161e-09	Epididymal cells	Agfg21
3.9096e-13	0.297276	0.519	0.406	9.817e-09	Epididymal cells	Zzz3
4.91471e-13	0.39072	0.496	0.397	1.23408e-08	Epididymal cells	Akap9
4.94227e-13	0.902655	0.29	0.206	1.24101e-08	Epididymal cells	Cadps21
5.72617e-13	0.294751	0.394	0.288	1.43784e-08	Epididymal cells	Zfp654
6.24098e-13	0.38917	0.281	0.19	1.56711e-08	Epididymal cells	Cbx61
6.64968e-13	0.297598	0.296	0.201	1.66974e-08	Epididymal cells	Tusc31
7.01078e-13	0.640638	0.282	0.199	1.76041e-08	Epididymal cells	Kdsr1
7.09562e-13	0.447221	0.552	0.462	1.78171e-08	Epididymal cells	Ccnt21
7.09576e-13	0.319249	0.316	0.219	1.78175e-08	Epididymal cells	Mcts1
7.12395e-13	0.320139	0.579	0.48	1.78883e-08	Epididymal cells	Mbtd11
7.33622e-13	0.455771	0.266	0.181	1.84213e-08	Epididymal cells	Foxk1
7.58675e-13	0.36966	0.263	0.178	1.90503e-08	Epididymal cells	Srr1
8.04823e-13	0.292812	0.718	0.625	2.02091e-08	Epididymal cells	Ubn21
9.05597e-13	0.538208	0.269	0.183	2.27395e-08	Epididymal cells	Tada2a1
1.02297e-12	0.372573	0.385	0.287	2.56868e-08	Epididymal cells	Erp44
1.0874e-12	0.44627	0.482	0.392	2.73046e-08	Epididymal cells	Scai1
1.1538e-12	0.533212	0.36	0.27	2.89718e-08	Epididymal cells	Jmy
1.29669e-12	0.384655	0.542	0.452	3.25599e-08	Epididymal cells	Pja21
1.3072e-12	0.351109	0.573	0.48	3.28238e-08	Epididymal cells	Dcaf81
1.52886e-12	0.357286	0.579	0.492	3.83898e-08	Epididymal cells	Cog5
2.23688e-12	0.250127	0.616	0.491	5.61681e-08	Epididymal cells	Mical31
2.2844e-12	0.356294	0.275	0.187	5.73614e-08	Epididymal cells	Cops4
2.30845e-12	0.310593	0.312	0.219	5.79653e-08	Epididymal cells	Gcc2
2.76428e-12	0.266848	0.72	0.662	6.94112e-08	Epididymal cells	Ogt1
2.91652e-12	0.430305	0.298	0.209	7.32338e-08	Epididymal cells	Tfg
3.54215e-12	0.313416	0.535	0.436	8.89434e-08	Epididymal cells	Ogdh1
3.62709e-12	0.561845	0.549	0.462	9.10761e-08	Epididymal cells	Dpyd1
3.67044e-12	0.339585	0.556	0.46	9.21649e-08	Epididymal cells	R3hdm1
3.86716e-12	0.250479	0.306	0.214	9.71043e-08	Epididymal cells	Bcr
4.02515e-12	0.433295	0.364	0.265	1.01072e-07	Epididymal cells	Ubap21
4.7075e-12	0.305602	0.304	0.212	1.18205e-07	Epididymal cells	Mms19
4.83401e-12	0.381697	0.284	0.199	1.21382e-07	Epididymal cells	Cisd2
5.06166e-12	0.364495	0.479	0.378	1.27098e-07	Epididymal cells	Ubr2
5.06706e-12	0.283192	0.43	0.326	1.27234e-07	Epididymal cells	2610035D17Rik
5.31715e-12	0.538728	0.341	0.256	1.33514e-07	Epididymal cells	Gramd41
5.43485e-12	0.34516	0.451	0.349	1.36469e-07	Epididymal cells	Ddhd12
6.07722e-12	0.362313	0.334	0.241	1.52599e-07	Epididymal cells	Zbtb11
6.36451e-12	0.404229	0.409	0.309	1.59813e-07	Epididymal cells	Fnbp4
6.51338e-12	0.420188	0.338	0.244	1.63551e-07	Epididymal cells	Ide
6.67741e-12	0.455223	0.343	0.25	1.6767e-07	Epididymal cells	Lpcat31
7.26023e-12	0.357353	0.363	0.268	1.82304e-07	Epididymal cells	Met1
7.93666e-12	0.314942	0.275	0.189	1.99289e-07	Epididymal cells	Atg5
8.029e-12	1.05925	0.463	0.35	2.01608e-07	Epididymal cells	Crip11
8.6709e-12	0.422689	0.374	0.279	2.17726e-07	Epididymal cells	Snx141
9.354e-12	0.305878	0.313	0.225	2.34879e-07	Epididymal cells	Slc49a4
9.56759e-12	0.3406	0.555	0.455	2.40242e-07	Epididymal cells	Canx2
9.64727e-12	0.404814	0.307	0.218	2.42243e-07	Epididymal cells	Ahdc11
1.01256e-11	0.375859	0.446	0.352	2.54255e-07	Epididymal cells	Ralgapb
1.04197e-11	0.405951	0.403	0.305	2.6164e-07	Epididymal cells	Lrig21
1.06595e-11	0.44409	0.273	0.189	2.67661e-07	Epididymal cells	Osbp
1.11575e-11	0.706744	0.422	0.321	2.80165e-07	Epididymal cells	Dstn1
1.17295e-11	0.363827	0.34	0.246	2.94528e-07	Epididymal cells	Ccdc1911
1.35196e-11	0.400776	0.543	0.454	3.39478e-07	Epididymal cells	Atp13a3
1.35435e-11	1.05023	0.263	0.188	3.40076e-07	Epididymal cells	Mapkbp11
1.35846e-11	0.421499	0.309	0.22	3.4111e-07	Epididymal cells	Dync1li2
1.55018e-11	0.258879	0.569	0.462	3.89249e-07	Epididymal cells	Ssbp21
1.58388e-11	0.42259	0.324	0.233	3.97713e-07	Epididymal cells	Vezf1
1.66242e-11	0.329914	0.526	0.431	4.17434e-07	Epididymal cells	Kdm5a1
1.7952e-11	0.300883	0.566	0.483	4.50775e-07	Epididymal cells	Nckap1
1.90936e-11	0.291658	0.361	0.265	4.79441e-07	Epididymal cells	Bcl2l11
2.16931e-11	0.321598	0.549	0.457	5.44715e-07	Epididymal cells	Cstf31
2.87071e-11	0.397625	0.394	0.297	7.20835e-07	Epididymal cells	Swt1
2.93293e-11	0.340295	0.445	0.349	7.3646e-07	Epididymal cells	Spata5
3.12824e-11	0.383036	0.426	0.326	7.85501e-07	Epididymal cells	Akap8l1
3.69756e-11	0.357497	0.425	0.325	9.28458e-07	Epididymal cells	Klhdc10
4.2994e-11	0.401983	0.25	0.172	1.07958e-06	Epididymal cells	Gm19761
4.47658e-11	0.277271	0.535	0.431	1.12407e-06	Epididymal cells	Epb411
5.09067e-11	0.350748	0.262	0.18	1.27827e-06	Epididymal cells	Mfn11
5.09853e-11	0.588841	0.308	0.224	1.28024e-06	Epididymal cells	Mtmr11
5.19408e-11	0.365413	0.364	0.27	1.30423e-06	Epididymal cells	Larp1b1
5.75061e-11	0.731634	0.468	0.399	1.44398e-06	Epididymal cells	Sh3d191
6.10437e-11	0.276951	0.705	0.651	1.53281e-06	Epididymal cells	Hnrnpa2b11
6.14579e-11	0.297785	0.316	0.227	1.54321e-06	Epididymal cells	Stt3a1
6.98833e-11	0.319691	0.565	0.481	1.75477e-06	Epididymal cells	Thoc2
7.78353e-11	0.356118	0.318	0.231	1.95445e-06	Epididymal cells	Rad54l2
9.17661e-11	0.34028	0.442	0.35	2.30425e-06	Epididymal cells	Fyttd1
1.0354e-10	0.456969	0.403	0.31	2.5999e-06	Epididymal cells	Nfx11
1.09393e-10	0.311742	0.436	0.342	2.74686e-06	Epididymal cells	Ugp21
1.16363e-10	0.313922	0.582	0.489	2.92189e-06	Epididymal cells	Acox11
1.16597e-10	0.347806	0.294	0.211	2.92775e-06	Epididymal cells	Zc3h14
1.19092e-10	0.353165	0.319	0.232	2.99039e-06	Epididymal cells	Nab1
1.35941e-10	0.325189	0.607	0.514	3.41347e-06	Epididymal cells	Hnrnpr1
1.47602e-10	0.289948	0.528	0.44	3.70629e-06	Epididymal cells	Xpo7
1.67012e-10	0.350557	0.549	0.464	4.19367e-06	Epididymal cells	Chaserr
1.68364e-10	0.378857	0.262	0.184	4.22762e-06	Epididymal cells	Rnf1701
1.91638e-10	0.427913	0.266	0.189	4.81202e-06	Epididymal cells	Alkbh8
1.93464e-10	0.273206	0.6	0.517	4.85789e-06	Epididymal cells	Cox161
1.94921e-10	0.423001	0.253	0.175	4.89446e-06	Epididymal cells	Lztfl1
2.07912e-10	0.305047	0.332	0.243	5.22067e-06	Epididymal cells	Mindy3
2.22608e-10	0.428701	0.294	0.213	5.58968e-06	Epididymal cells	Fbxo42
2.37806e-10	0.416408	0.358	0.27	5.97131e-06	Epididymal cells	Stx5a
2.89816e-10	0.400959	0.334	0.249	7.27728e-06	Epididymal cells	Fbxo81
3.0599e-10	0.362197	0.493	0.398	7.68342e-06	Epididymal cells	Ppp1cb
3.11366e-10	0.254415	0.537	0.447	7.81841e-06	Epididymal cells	Zfp292
3.16838e-10	0.361835	0.292	0.21	7.95579e-06	Epididymal cells	Sfi1
3.42089e-10	0.339342	0.503	0.422	8.58986e-06	Epididymal cells	Tlk1
3.43669e-10	0.309049	0.364	0.275	8.62954e-06	Epididymal cells	Synj2bp1
3.58719e-10	0.263411	0.664	0.613	9.00743e-06	Epididymal cells	Nktr1
3.60266e-10	0.311759	0.388	0.296	9.04629e-06	Epididymal cells	Glyr1
3.64568e-10	0.456981	0.265	0.187	9.1543e-06	Epididymal cells	Clpb1
3.92226e-10	0.251818	0.517	0.432	9.8488e-06	Epididymal cells	Fbxw11
4.36502e-10	0.343177	0.594	0.511	1.09606e-05	Epididymal cells	Scaf8
5.00017e-10	0.269418	0.554	0.46	1.25554e-05	Epididymal cells	Asxl21
6.30015e-10	0.315526	0.31	0.226	1.58197e-05	Epididymal cells	Srbd1
6.57485e-10	0.316385	0.294	0.211	1.65095e-05	Epididymal cells	Paip1
6.72437e-10	0.2652	0.622	0.558	1.68849e-05	Epididymal cells	Dlg1
7.83215e-10	0.273789	0.393	0.303	1.96665e-05	Epididymal cells	Nup153
9.94517e-10	0.325416	0.475	0.391	2.49723e-05	Epididymal cells	Zfp91
1.01639e-09	0.468142	0.367	0.281	2.55215e-05	Epididymal cells	Stx71
1.14473e-09	0.333053	0.462	0.37	2.87441e-05	Epididymal cells	Prrc2b
1.16438e-09	0.275668	0.291	0.209	2.92375e-05	Epididymal cells	Gtpbp2
1.17009e-09	0.270454	0.474	0.384	2.93808e-05	Epididymal cells	Arhgap322
1.22752e-09	0.259932	0.308	0.225	3.0823e-05	Epididymal cells	Lrp51
1.26308e-09	0.255306	0.436	0.344	3.17158e-05	Epididymal cells	Rcor1
1.30417e-09	0.250947	0.289	0.207	3.27477e-05	Epididymal cells	Cnot7
1.31375e-09	0.622938	0.34	0.268	3.29884e-05	Epididymal cells	Igfbp72
1.47569e-09	0.289976	0.586	0.501	3.70546e-05	Epididymal cells	Ewsr11
1.49599e-09	0.274388	0.25	0.175	3.75644e-05	Epididymal cells	Rcn21
1.5538e-09	0.280365	0.503	0.41	3.9016e-05	Epididymal cells	Nt5c21
1.5636e-09	0.376515	0.31	0.229	3.9262e-05	Epididymal cells	Mbtps11
1.65245e-09	0.282346	0.508	0.416	4.14931e-05	Epididymal cells	Mga
1.72046e-09	0.463698	0.287	0.208	4.32008e-05	Epididymal cells	Cnot10
1.78079e-09	0.296461	0.442	0.35	4.47155e-05	Epididymal cells	Fbxo32
1.8419e-09	0.520922	0.343	0.259	4.625e-05	Epididymal cells	Araf1
1.86586e-09	0.446201	0.308	0.228	4.68517e-05	Epididymal cells	Lman2
1.86933e-09	0.286077	0.573	0.487	4.69389e-05	Epididymal cells	Srsf2
2.08246e-09	0.390557	0.264	0.189	5.22905e-05	Epididymal cells	Golga1
2.76093e-09	0.34083	0.526	0.439	6.9327e-05	Epididymal cells	Luc7l3
2.77463e-09	0.347338	0.379	0.291	6.9671e-05	Epididymal cells	Rcor31
2.89535e-09	0.380363	0.72	0.646	7.27022e-05	Epididymal cells	Rbpms
3.19913e-09	0.256506	0.445	0.351	8.03302e-05	Epididymal cells	Trim33
3.44913e-09	0.353454	0.593	0.528	8.66078e-05	Epididymal cells	Mib1
3.78208e-09	0.358383	0.353	0.267	9.4968e-05	Epididymal cells	Tbc1d121
3.81815e-09	0.272896	0.64	0.579	9.58738e-05	Epididymal cells	Psme41
3.84453e-09	0.255361	0.563	0.472	9.65362e-05	Epididymal cells	Vgll41
4.08373e-09	0.290847	0.305	0.226	0.000102542	Epididymal cells	Rab40c
5.27035e-09	0.263008	0.394	0.308	0.000132339	Epididymal cells	Mtf2
5.73249e-09	0.489782	0.353	0.273	0.000143943	Epididymal cells	Slc5a31
6.60813e-09	0.26575	0.596	0.541	0.00016593	Epididymal cells	Kif13b2
6.92986e-09	0.282981	0.499	0.42	0.000174009	Epididymal cells	Btrc1
6.99376e-09	0.35196	0.364	0.284	0.000175613	Epididymal cells	Slf11
7.21918e-09	0.315596	0.262	0.188	0.000181274	Epididymal cells	Sec16a
8.18761e-09	0.323231	0.273	0.198	0.000205591	Epididymal cells	A930015D03Rik1
8.23724e-09	0.282587	0.464	0.38	0.000206837	Epididymal cells	Hdlbp1
8.95459e-09	0.339222	0.496	0.416	0.00022485	Epididymal cells	Mia2
9.08894e-09	0.266643	0.287	0.21	0.000228223	Epididymal cells	Zfyve16
9.71766e-09	0.259794	0.28	0.205	0.00024401	Epididymal cells	Phc2
9.98614e-09	0.2563	0.371	0.284	0.000250752	Epididymal cells	Pcmt1
1.03196e-08	0.325694	0.555	0.48	0.000259125	Epididymal cells	Zmym21
1.04675e-08	0.269405	0.44	0.353	0.000262839	Epididymal cells	Ddx50
1.14333e-08	0.41539	0.577	0.498	0.00028709	Epididymal cells	Vwa81
1.20749e-08	0.425465	0.256	0.186	0.000303202	Epididymal cells	Laptm4b1
1.24382e-08	0.298712	0.419	0.335	0.000312324	Epididymal cells	Desi2
1.24972e-08	0.448893	0.295	0.223	0.000313805	Epididymal cells	Mtor
1.31896e-08	0.658625	0.488	0.421	0.000331191	Epididymal cells	Atp2a21
1.41564e-08	0.273214	0.511	0.421	0.000355468	Epididymal cells	Ktn1
1.41888e-08	0.384029	0.266	0.195	0.000356281	Epididymal cells	ENSMUSG000001213071
1.88326e-08	0.309358	0.278	0.206	0.000472886	Epididymal cells	Srp72
2.04841e-08	0.253025	0.596	0.521	0.000514357	Epididymal cells	Rbm26
2.17057e-08	0.300109	0.463	0.379	0.00054503	Epididymal cells	Frs2
2.29277e-08	0.33384	0.402	0.319	0.000575713	Epididymal cells	Prr14l
2.29726e-08	0.252804	0.445	0.355	0.000576842	Epididymal cells	Pura
2.32107e-08	0.533908	0.552	0.483	0.00058282	Epididymal cells	Ppp1r12b2
2.3714e-08	0.285586	0.567	0.501	0.000595458	Epididymal cells	Prkca1
2.39541e-08	0.250529	0.362	0.279	0.000601487	Epididymal cells	Lemd3
2.53959e-08	0.503334	0.38	0.307	0.000637691	Epididymal cells	L3mbtl31
2.56354e-08	0.255391	0.58	0.513	0.000643705	Epididymal cells	Arid4b
2.75482e-08	0.304736	0.463	0.377	0.000691735	Epididymal cells	Hnrnpl
2.82396e-08	0.556987	0.256	0.19	0.000709096	Epididymal cells	Optn1
3.09949e-08	0.420185	0.343	0.266	0.000778283	Epididymal cells	Trrap
3.1238e-08	0.379092	0.259	0.191	0.000784387	Epididymal cells	Eif2s3y
3.15894e-08	0.37694	0.272	0.201	0.000793209	Epididymal cells	Ttc81
3.51626e-08	0.36166	0.286	0.211	0.000882934	Epididymal cells	2700097O09Rik1
3.56118e-08	0.379173	0.401	0.32	0.000894212	Epididymal cells	Maco11
3.94121e-08	0.334984	0.472	0.401	0.000989637	Epididymal cells	Acadsb2
4.61628e-08	0.358468	0.295	0.221	0.00115915	Epididymal cells	Metap2
4.83221e-08	0.48071	0.279	0.209	0.00121337	Epididymal cells	Sod2
5.31686e-08	0.463102	0.264	0.195	0.00133506	Epididymal cells	Uba3
5.44221e-08	0.267746	0.451	0.361	0.00136654	Epididymal cells	Ddx3y
5.78636e-08	0.307017	0.412	0.329	0.00145295	Epididymal cells	Khdc4
6.07152e-08	0.371664	0.301	0.228	0.00152456	Epididymal cells	Mgrn1
6.46345e-08	0.300638	0.319	0.244	0.00162297	Epididymal cells	Ppp1r101
6.47388e-08	0.306405	0.447	0.362	0.00162559	Epididymal cells	Gm207321
7.01001e-08	0.324578	0.382	0.305	0.00176021	Epididymal cells	Sap1301
7.20118e-08	0.374649	0.29	0.218	0.00180822	Epididymal cells	Zfp3691
7.22867e-08	0.252606	0.303	0.227	0.00181512	Epididymal cells	Zfp740
8.30109e-08	0.461168	0.295	0.223	0.0020844	Epididymal cells	Mtif21
8.36189e-08	0.301835	0.334	0.259	0.00209967	Epididymal cells	Spen1
9.86499e-08	0.32311	0.395	0.314	0.0024771	Epididymal cells	Zfp2661
1.02046e-07	0.33129	0.355	0.277	0.00256238	Epididymal cells	Cdk71
1.02444e-07	0.540284	0.271	0.206	0.00257238	Epididymal cells	Cep83
1.03031e-07	0.258847	0.543	0.475	0.00258712	Epididymal cells	Glg11
1.05868e-07	0.298636	0.487	0.409	0.00265834	Epididymal cells	Etnk1
1.08747e-07	0.260249	0.287	0.214	0.00273064	Epididymal cells	Tsc1
1.13897e-07	0.408785	0.387	0.308	0.00285995	Epididymal cells	Ahcyl11
1.14591e-07	0.300247	0.331	0.256	0.00287739	Epididymal cells	Shld21
1.17534e-07	0.324892	0.409	0.33	0.00295128	Epididymal cells	Sec24a2
1.18984e-07	0.353482	0.57	0.492	0.00298769	Epididymal cells	Tnks1
1.21883e-07	0.621263	0.253	0.187	0.00306049	Epididymal cells	Gstm11
1.21919e-07	0.254911	0.365	0.287	0.00306138	Epididymal cells	Fam193b1
1.23628e-07	0.288451	0.304	0.23	0.00310431	Epididymal cells	Pxk
1.26438e-07	0.32827	0.408	0.33	0.00317486	Epididymal cells	Ireb2
1.29466e-07	0.319589	0.41	0.333	0.00325089	Epididymal cells	Yeats2
1.56463e-07	0.320595	0.262	0.196	0.0039288	Epididymal cells	Farp2
1.5682e-07	0.254455	0.322	0.248	0.00393774	Epididymal cells	Rlim
1.57754e-07	0.273834	0.382	0.305	0.00396121	Epididymal cells	Scfd11
1.72984e-07	0.291606	0.373	0.295	0.00434362	Epididymal cells	Prkdc1
1.76687e-07	0.252798	0.439	0.356	0.00443661	Epididymal cells	Sf1
1.84607e-07	0.286556	0.376	0.295	0.00463547	Epididymal cells	Luc7l
1.85888e-07	0.292914	0.531	0.449	0.00466765	Epididymal cells	Zfand5
1.88424e-07	0.315269	0.272	0.205	0.00473132	Epididymal cells	Camsap1
1.9165e-07	0.408815	0.285	0.215	0.00481233	Epididymal cells	Gfm21
2.15552e-07	0.314588	0.451	0.373	0.00541252	Epididymal cells	Zfp9501
2.5572e-07	0.271282	0.473	0.401	0.00642114	Epididymal cells	Tet21
2.87153e-07	0.267064	0.316	0.243	0.00721042	Epididymal cells	Tbcd1
3.27167e-07	0.262615	0.491	0.411	0.00821516	Epididymal cells	Ranbp2
3.81644e-07	0.460732	0.513	0.44	0.00958308	Epididymal cells	Oxr11
5.09881e-07	0.30293	0.295	0.222	0.0128031	Epididymal cells	Yipf51
5.26889e-07	0.256889	0.363	0.289	0.0132302	Epididymal cells	Sec22a1
5.30938e-07	0.25637	0.344	0.269	0.0133319	Epididymal cells	Wdr111
5.39032e-07	0.335193	0.349	0.276	0.0135351	Epididymal cells	Gprasp1
5.94217e-07	0.772705	0.329	0.26	0.0149208	Epididymal cells	Ptch12
6.19054e-07	0.2582	0.501	0.42	0.0155445	Epididymal cells	Pibf11
6.7608e-07	0.316902	0.445	0.367	0.0169764	Epididymal cells	Pspc1
6.78306e-07	0.258985	0.31	0.243	0.0170323	Epididymal cells	Mau2
7.28005e-07	0.27822	0.418	0.342	0.0182802	Epididymal cells	Pign
8.83127e-07	1.62814	0.491	0.468	0.0221753	Epididymal cells	Esr11
1.01505e-06	0.37025	0.319	0.25	0.025488	Epididymal cells	Dcaf1
1.14206e-06	0.268587	0.48	0.403	0.0286772	Epididymal cells	Rsrc2
1.15751e-06	0.268505	0.397	0.324	0.029065	Epididymal cells	Virma
1.17951e-06	0.293744	0.31	0.243	0.0296175	Epididymal cells	Mettl161
1.2716e-06	0.293353	0.604	0.549	0.0319299	Epididymal cells	Ythdf31
1.29172e-06	0.342857	0.285	0.221	0.0324351	Epididymal cells	Tbce
1.45624e-06	0.26587	0.396	0.32	0.0365662	Epididymal cells	Tcf25
1.46576e-06	0.475251	0.298	0.234	0.0368053	Epididymal cells	Pygl1
1.60548e-06	0.359022	0.403	0.333	0.0403137	Epididymal cells	Bcl9l1
1.64696e-06	0.349264	0.259	0.196	0.0413551	Epididymal cells	Ammecr1l1
2.17322e-06	0.264393	0.483	0.409	0.0545696	Epididymal cells	Senp71
2.18628e-06	0.33105	0.256	0.194	0.0548975	Epididymal cells	Ccnh
2.54034e-06	0.2591	0.358	0.286	0.0637879	Epididymal cells	Zbed5-ps1
2.90402e-06	0.475884	0.489	0.423	0.0729199	Epididymal cells	Peli21
3.04323e-06	0.275748	0.452	0.388	0.0764154	Epididymal cells	Mon2
3.1149e-06	0.290079	0.482	0.409	0.0782152	Epididymal cells	Sdha1
3.19465e-06	0.634727	0.259	0.209	0.0802177	Epididymal cells	Klhl291
3.42021e-06	0.263493	0.434	0.361	0.0858814	Epididymal cells	Hnrnpll1
3.82471e-06	0.293542	0.262	0.201	0.0960386	Epididymal cells	Gcn1
4.20549e-06	0.302168	0.299	0.233	0.1056	Epididymal cells	Rpn21
5.37736e-06	0.351187	0.351	0.286	0.135026	Epididymal cells	Ppfia11
5.60086e-06	0.377939	0.369	0.3	0.140637	Epididymal cells	Kdm3a
5.70065e-06	0.308613	0.352	0.29	0.143143	Epididymal cells	Fam204a1
6.1576e-06	0.256846	0.255	0.197	0.154617	Epididymal cells	Rfwd3
6.78015e-06	0.269961	0.356	0.286	0.170249	Epididymal cells	Eps15l11
7.6567e-06	0.285547	0.286	0.224	0.19226	Epididymal cells	Ccl251
9.08732e-06	0.412941	0.331	0.261	0.228183	Epididymal cells	Rps261
9.86708e-06	0.262968	0.368	0.298	0.247762	Epididymal cells	Rars21
1.04761e-05	0.285623	0.537	0.463	0.263054	Epididymal cells	Zfp6091
1.07774e-05	0.386579	0.251	0.192	0.270621	Epididymal cells	Erlec11
1.36714e-05	0.267225	0.394	0.326	0.343288	Epididymal cells	Clec16a1
1.40804e-05	0.803548	0.679	0.647	0.353559	Epididymal cells	Ppp1r12a
1.59385e-05	0.459285	0.289	0.231	0.400216	Epididymal cells	Cox6c1
1.87486e-05	0.298038	0.336	0.269	0.470778	Epididymal cells	Uqcc11
1.97831e-05	0.307824	0.304	0.244	0.496753	Epididymal cells	Pigu1
2.04348e-05	0.372519	0.253	0.197	0.513118	Epididymal cells	Zmat11
2.05906e-05	0.460188	0.265	0.214	0.517031	Epididymal cells	Slco3a11
2.06471e-05	0.400291	0.307	0.247	0.518449	Epididymal cells	Mpc21
2.49013e-05	0.267231	0.356	0.293	0.625272	Epididymal cells	Parg
2.49966e-05	0.502396	0.374	0.316	0.627665	Epididymal cells	Scp22
2.60823e-05	0.317276	0.445	0.373	0.654926	Epididymal cells	Clk41
3.46805e-05	0.267023	0.503	0.438	0.870828	Epididymal cells	Eri32
3.55891e-05	0.274097	0.49	0.431	0.893643	Epididymal cells	Appbp21
3.8399e-05	0.321746	0.254	0.199	0.964198	Epididymal cells	Nprl31
4.61387e-05	0.273251	0.259	0.202	1	Epididymal cells	Otud5
4.72646e-05	0.406247	0.276	0.228	1	Epididymal cells	Nxn1
5.63122e-05	0.368973	0.284	0.227	1	Epididymal cells	Pex71
6.9341e-05	0.315231	0.356	0.296	1	Epididymal cells	Mafg1
8.52913e-05	0.269621	0.253	0.2	1	Epididymal cells	Atg2b1
0.00011647	0.317444	0.266	0.217	1	Epididymal cells	Cdc14b
0.000202811	0.889599	0.29	0.248	1	Epididymal cells	Flna1
0.000333604	0.292844	0.264	0.214	1	Epididymal cells	Eif2ak4
0.000478264	0.309726	0.251	0.204	1	Epididymal cells	Chordc1
0.000939954	1.03458	0.258	0.229	1	Epididymal cells	Cacna1c
0.00126442	0.295061	0.284	0.237	1	Epididymal cells	Nipsnap2
0.00301758	0.285466	0.364	0.316	1	Epididymal cells	Aco21
0.00366003	0.298518	0.286	0.246	1	Epididymal cells	Ankrd10
0.00603815	0.321105	0.255	0.215	1	Epididymal cells	Ehhadh1
0	5.79594	0.815	0.062	0	Mesothelial cells	Gpm6a
0	5.87071	0.748	0.05	0	Mesothelial cells	Cdh11
0	5.85605	0.71	0.038	0	Mesothelial cells	Upk3b
0	5.70919	0.7	0.033	0	Mesothelial cells	Pkhd1l1
0	5.71392	0.679	0.04	0	Mesothelial cells	Il1rapl1
0	3.65298	0.807	0.175	0	Mesothelial cells	Gas11
0	4.3381	0.801	0.169	0	Mesothelial cells	Flrt21
0	4.07716	0.785	0.158	0	Mesothelial cells	Adamtsl12
0	3.26685	0.762	0.138	0	Mesothelial cells	Adgrd11
0	3.82572	0.721	0.13	0	Mesothelial cells	Igfbp61
0	4.59524	0.707	0.127	0	Mesothelial cells	Fgf1
0	5.88203	0.619	0.047	0	Mesothelial cells	Rbfox1
0	5.99731	0.589	0.026	0	Mesothelial cells	Fras1
0	3.57647	0.813	0.256	0	Mesothelial cells	Cdon1
0	4.2062	0.633	0.084	0	Mesothelial cells	Wt11
0	3.50068	0.639	0.104	0	Mesothelial cells	Ptgis1
0	6.22384	0.552	0.017	0	Mesothelial cells	Muc16
0	2.86954	0.746	0.212	0	Mesothelial cells	C31
0	3.9774	0.698	0.165	0	Mesothelial cells	Gm56730
0	5.43044	0.556	0.028	0	Mesothelial cells	Nkain4
0	3.30584	0.651	0.127	0	Mesothelial cells	Dpp42
0	4.1916	0.632	0.111	0	Mesothelial cells	Bicd11
0	3.27853	0.625	0.104	0	Mesothelial cells	Prss231
0	4.75402	0.569	0.054	0	Mesothelial cells	Kcnab1
0	2.5714	0.869	0.356	0	Mesothelial cells	Col3a11
0	6.05438	0.53	0.017	0	Mesothelial cells	Upk1b
0	4.48848	0.544	0.047	0	Mesothelial cells	Nlgn1
0	3.23459	0.608	0.119	0	Mesothelial cells	Ano11
0	4.98514	0.525	0.039	0	Mesothelial cells	Cxadr
0	4.33533	0.533	0.049	0	Mesothelial cells	Ildr2
0	3.11024	0.6	0.116	0	Mesothelial cells	Tenm31
0	2.99795	0.719	0.24	0	Mesothelial cells	Pals21
0	2.80954	0.833	0.373	0	Mesothelial cells	Gas61
0	2.94931	0.883	0.433	0	Mesothelial cells	Efemp11
0	4.16683	0.495	0.054	0	Mesothelial cells	Cobl1
0	5.84058	0.453	0.017	0	Mesothelial cells	Lrrn4
0	4.92881	0.453	0.029	0	Mesothelial cells	Rspo1
0	3.61765	0.459	0.056	0	Mesothelial cells	Fbln1
0	6.08174	0.415	0.015	0	Mesothelial cells	Msln
0	3.44199	0.459	0.064	0	Mesothelial cells	Osr11
0	5.57385	0.414	0.019	0	Mesothelial cells	Wdr17
0	4.5064	0.436	0.045	0	Mesothelial cells	Csrp2
0	4.13779	0.462	0.078	0	Mesothelial cells	Gm56555
0	2.90501	0.448	0.07	0	Mesothelial cells	Col4a61
0	6.15464	0.394	0.018	0	Mesothelial cells	Nxph1
0	4.02447	0.428	0.06	0	Mesothelial cells	Aebp1
0	3.96907	0.407	0.045	0	Mesothelial cells	Npas3
0	5.0806	0.393	0.031	0	Mesothelial cells	Pak3
0	4.24708	0.397	0.039	0	Mesothelial cells	Slpi
0	3.45605	0.42	0.064	0	Mesothelial cells	Dnajc6
0	6.71762	0.365	0.01	0	Mesothelial cells	Spock3
0	5.28388	0.375	0.021	0	Mesothelial cells	Gabrb1
0	3.95566	0.415	0.062	0	Mesothelial cells	Mark1
0	4.60467	0.368	0.022	0	Mesothelial cells	Stk26
0	3.82453	0.387	0.043	0	Mesothelial cells	Lvrn
0	3.77801	0.377	0.04	0	Mesothelial cells	Sh3tc2
0	4.30955	0.374	0.045	0	Mesothelial cells	Sntg1
0	6.33283	0.335	0.006	0	Mesothelial cells	Bnc1
0	3.80136	0.359	0.041	0	Mesothelial cells	Arhgap44
0	4.92583	0.331	0.022	0	Mesothelial cells	Spock2
0	5.23143	0.321	0.014	0	Mesothelial cells	Myrf
0	3.83218	0.331	0.035	0	Mesothelial cells	Me3
0	5.75728	0.3	0.012	0	Mesothelial cells	Sorcs1
0	6.08181	0.287	0.008	0	Mesothelial cells	Ptprq
0	5.41804	0.289	0.013	0	Mesothelial cells	Fmod
0	4.49034	0.293	0.019	0	Mesothelial cells	Megf6
0	4.7748	0.294	0.021	0	Mesothelial cells	Asic2
0	5.1492	0.288	0.018	0	Mesothelial cells	Igfbp2
0	5.89109	0.262	0.013	0	Mesothelial cells	Pcnx2
0	6.64649	0.253	0.006	0	Mesothelial cells	G930009F23Rik
0	4.76914	0.255	0.013	0	Mesothelial cells	Dync1i1
3.5816e-305	3.74109	0.336	0.039	8.99339e-301	Mesothelial cells	Sema3a
2.84649e-299	3.49722	0.416	0.063	7.14753e-295	Mesothelial cells	Gpr391
9.36957e-295	3.33949	0.38	0.054	2.3527e-290	Mesothelial cells	Atp1b1
2.28787e-294	3.35092	0.432	0.072	5.74484e-290	Mesothelial cells	Pdpn1
2.15472e-293	4.02526	0.402	0.065	5.4105e-289	Mesothelial cells	Gata6os
1.46179e-292	3.31582	0.403	0.062	3.67056e-288	Mesothelial cells	Clu
1.13492e-291	2.74177	0.45	0.077	2.84979e-287	Mesothelial cells	Il16
5.1171e-290	4.06251	0.264	0.022	1.2849e-285	Mesothelial cells	Rhpn2
2.17856e-285	3.82235	0.359	0.05	5.47036e-281	Mesothelial cells	Wt1os
2.74396e-279	2.60838	0.465	0.084	6.89008e-275	Mesothelial cells	Smpd31
9.88792e-276	1.71714	0.904	0.383	2.48286e-271	Mesothelial cells	Dcn1
3.09823e-273	2.03719	0.847	0.36	7.77966e-269	Mesothelial cells	Timp21
1.56123e-271	2.90221	0.48	0.096	3.92025e-267	Mesothelial cells	Gria31
3.77958e-260	3.88974	0.263	0.026	9.49052e-256	Mesothelial cells	Fgf9
1.39096e-258	3.26592	0.612	0.193	3.4927e-254	Mesothelial cells	Sulf11
9.21695e-251	2.89505	0.507	0.12	2.31438e-246	Mesothelial cells	Ezr1
2.66708e-250	3.65124	0.301	0.039	6.69703e-246	Mesothelial cells	Nherf1
1.03812e-249	2.73003	0.363	0.056	2.60672e-245	Mesothelial cells	Lrp21
3.49678e-244	3.42271	0.453	0.102	8.78043e-240	Mesothelial cells	Slc16a1
2.10341e-240	3.14122	0.369	0.061	5.28165e-236	Mesothelial cells	Gabra31
2.12263e-239	2.38811	0.659	0.238	5.32993e-235	Mesothelial cells	Sema3c1
3.70093e-238	2.79039	0.417	0.082	9.29303e-234	Mesothelial cells	Cpe
6.89634e-237	3.14847	0.558	0.17	1.73167e-232	Mesothelial cells	C2
4.12625e-233	2.15174	0.821	0.373	1.0361e-228	Mesothelial cells	S100a61
5.78037e-232	2.34999	0.612	0.189	1.45145e-227	Mesothelial cells	Plxna41
1.7738e-230	3.24151	0.45	0.104	4.45401e-226	Mesothelial cells	Greb1l1
1.95421e-226	2.11784	0.7	0.245	4.90702e-222	Mesothelial cells	Naaladl22
7.4912e-225	2.53487	0.643	0.239	1.88104e-220	Mesothelial cells	Ptpn132
6.72426e-223	2.7401	0.642	0.246	1.68846e-218	Mesothelial cells	Ccbe11
1.16653e-220	3.07094	0.367	0.068	2.92917e-216	Mesothelial cells	Kcnd31
1.1993e-219	2.36513	0.527	0.145	3.01144e-215	Mesothelial cells	Col4a52
4.01718e-217	3.56155	0.669	0.287	1.00871e-212	Mesothelial cells	Igfbp5
1.47555e-215	3.02845	0.389	0.079	3.70512e-211	Mesothelial cells	Plekhh21
7.63442e-215	2.26226	0.834	0.602	1.917e-210	Mesothelial cells	Mast41
7.37552e-213	2.12256	0.501	0.128	1.85199e-208	Mesothelial cells	Podxl1
8.14587e-211	2.9408	0.334	0.058	2.04543e-206	Mesothelial cells	Cldn15
2.21405e-210	2.24462	0.616	0.208	5.55949e-206	Mesothelial cells	Ror11
5.82906e-206	2.29844	0.62	0.227	1.46368e-201	Mesothelial cells	Colec122
8.35422e-203	2.33938	0.748	0.412	2.09774e-198	Mesothelial cells	Sema5a1
1.5474e-198	1.97362	0.557	0.167	3.88552e-194	Mesothelial cells	Rapgef51
6.48248e-198	3.03989	0.337	0.062	1.62775e-193	Mesothelial cells	Thsd4
6.07645e-197	1.52303	0.529	0.144	1.5258e-192	Mesothelial cells	Eln1
4.41039e-196	1.51465	0.738	0.291	1.10745e-191	Mesothelial cells	Col1a21
4.63142e-195	2.0412	0.815	0.537	1.16295e-190	Mesothelial cells	Zfpm21
2.01775e-194	2.08495	0.726	0.332	5.06656e-190	Mesothelial cells	Crip12
3.47965e-194	2.87023	0.416	0.102	8.73739e-190	Mesothelial cells	Pkia
1.24641e-192	2.11209	0.412	0.093	3.12973e-188	Mesothelial cells	Col6a51
1.19111e-191	2.69008	0.31	0.053	2.99088e-187	Mesothelial cells	Itgbl1
8.77447e-182	2.83374	0.574	0.228	2.20327e-177	Mesothelial cells	Kank1
9.47451e-182	2.4682	0.282	0.046	2.37905e-177	Mesothelial cells	Tll1
1.93644e-177	2.29419	0.738	0.403	4.8624e-173	Mesothelial cells	Igfbp41
2.3967e-177	2.00365	0.535	0.172	6.0181e-173	Mesothelial cells	Cd341
4.09704e-177	2.40039	0.362	0.079	1.02877e-172	Mesothelial cells	Rtn1
4.49189e-174	2.9708	0.499	0.17	1.12791e-169	Mesothelial cells	Lrrc11
2.23917e-173	3.32942	0.395	0.098	5.62256e-169	Mesothelial cells	Fmo21
5.46119e-173	1.56049	0.722	0.33	1.3713e-168	Mesothelial cells	Bicc11
8.04924e-172	2.35176	0.514	0.174	2.02117e-167	Mesothelial cells	Gcnt21
3.87316e-171	2.73505	0.35	0.078	9.7255e-167	Mesothelial cells	Hmgcs2
1.68328e-167	2.06783	0.42	0.108	4.22672e-163	Mesothelial cells	Meg31
1.99756e-167	3.09055	0.494	0.171	5.01586e-163	Mesothelial cells	Gm20186
2.4464e-166	1.84902	0.591	0.211	6.14291e-162	Mesothelial cells	Rnase41
3.87613e-163	2.56789	0.47	0.152	9.73296e-159	Mesothelial cells	Sdc4
4.15702e-163	1.72362	0.533	0.17	1.04383e-158	Mesothelial cells	Col1a11
7.21979e-162	2.72314	0.293	0.055	1.81289e-157	Mesothelial cells	Plcxd31
1.53012e-160	2.01482	0.761	0.519	3.84213e-156	Mesothelial cells	Cd2ap
3.09162e-160	2.74955	0.27	0.048	7.76305e-156	Mesothelial cells	Oasl2
6.07501e-160	2.11232	0.512	0.169	1.52543e-155	Mesothelial cells	Lhfp1
1.45684e-159	2.20031	0.43	0.122	3.65812e-155	Mesothelial cells	Runx1t11
9.76957e-158	2.62251	0.357	0.087	2.45314e-153	Mesothelial cells	Kifc3
1.43117e-157	2.33256	0.45	0.136	3.59367e-153	Mesothelial cells	Pawr1
4.48036e-156	3.11718	0.463	0.159	1.12502e-151	Mesothelial cells	Rarres21
1.38799e-154	2.87709	0.385	0.106	3.48524e-150	Mesothelial cells	Twsg1
2.79395e-153	3.01576	0.27	0.05	7.01562e-149	Mesothelial cells	Nbl1
3.63793e-150	2.18833	0.589	0.248	9.13484e-146	Mesothelial cells	C1s11
5.21496e-149	2.53145	0.586	0.274	1.30948e-144	Mesothelial cells	Thbd
2.66643e-148	2.0128	0.634	0.303	6.69542e-144	Mesothelial cells	Cald1
3.57998e-148	2.45444	0.343	0.084	8.98933e-144	Mesothelial cells	Eml1
4.99949e-145	2.00835	0.458	0.147	1.25537e-140	Mesothelial cells	Cd2001
3.90796e-143	2.66091	0.263	0.051	9.81289e-139	Mesothelial cells	Ror2
2.18968e-142	2.26311	0.32	0.075	5.49829e-138	Mesothelial cells	Baiap2l11
3.20962e-140	2.6719	0.372	0.107	8.05936e-136	Mesothelial cells	Mras
1.70395e-139	1.94029	0.506	0.187	4.27861e-135	Mesothelial cells	Tns31
4.31028e-138	1.45009	0.804	0.581	1.08231e-133	Mesothelial cells	Rbms31
3.81667e-137	2.71123	0.308	0.074	9.58366e-133	Mesothelial cells	C1ra1
6.02263e-137	2.30327	0.294	0.065	1.51228e-132	Mesothelial cells	Mctp2
1.27279e-136	1.48501	0.8	0.531	3.19597e-132	Mesothelial cells	Sox61
2.85494e-135	1.60971	0.725	0.44	7.16874e-131	Mesothelial cells	Pam1
3.53005e-132	2.52491	0.445	0.161	8.86397e-128	Mesothelial cells	Gata61
8.97461e-132	1.61424	0.735	0.46	2.25352e-127	Mesothelial cells	Zfp36l12
2.55442e-128	1.52259	0.795	0.549	6.41414e-124	Mesothelial cells	Aldh1a12
1.60182e-124	1.95997	0.418	0.136	4.02217e-120	Mesothelial cells	Serping11
2.14133e-124	1.59309	0.779	0.538	5.37687e-120	Mesothelial cells	Ptprd1
7.63838e-119	2.08973	0.599	0.331	1.918e-114	Mesothelial cells	Neo11
2.56076e-117	1.42993	0.78	0.601	6.43006e-113	Mesothelial cells	Syne21
7.09712e-117	2.07476	0.514	0.224	1.78209e-112	Mesothelial cells	Arhgap281
1.39998e-114	2.55136	0.296	0.077	3.51534e-110	Mesothelial cells	Slc39a81
1.8077e-114	1.50093	0.426	0.144	4.53913e-110	Mesothelial cells	Smoc21
7.65562e-114	1.88245	0.457	0.177	1.92232e-109	Mesothelial cells	Nckap51
4.84712e-113	2.45383	0.277	0.069	1.21711e-108	Mesothelial cells	Rbp1
2.84402e-112	2.62558	0.321	0.095	7.14133e-108	Mesothelial cells	Ptprf
9.42873e-111	2.16277	0.541	0.267	2.36755e-106	Mesothelial cells	Cgnl11
4.65262e-109	1.01837	0.544	0.214	1.16827e-104	Mesothelial cells	Prkg11
1.03967e-108	1.80065	0.356	0.112	2.61062e-104	Mesothelial cells	Col6a61
1.59747e-108	1.54471	0.436	0.154	4.01125e-104	Mesothelial cells	Gli31
2.98072e-107	2.00716	0.348	0.11	7.48458e-103	Mesothelial cells	Ackr31
5.72116e-104	1.56518	0.699	0.473	1.43658e-99	Mesothelial cells	Cobll11
1.80689e-103	2.05468	0.516	0.251	4.5371e-99	Mesothelial cells	Zbtb7c1
2.06377e-103	1.17979	0.657	0.342	5.18213e-99	Mesothelial cells	Frmd4b1
2.913e-103	1.87042	0.385	0.131	7.31453e-99	Mesothelial cells	Tmeff21
8.34225e-103	2.41482	0.48	0.227	2.09474e-98	Mesothelial cells	Ap4e1
9.67372e-103	2.41052	0.317	0.097	2.42907e-98	Mesothelial cells	Rab6b
8.41036e-102	2.86483	0.269	0.073	2.11184e-97	Mesothelial cells	Cfb
1.07637e-101	1.56785	0.705	0.511	2.70275e-97	Mesothelial cells	Agap12
4.51398e-101	0.327664	0.528	0.204	1.13346e-96	Mesothelial cells	Fbn11
1.0798e-100	1.59358	0.688	0.446	2.71138e-96	Mesothelial cells	Crim11
3.15426e-100	1.92474	0.352	0.115	7.92033e-96	Mesothelial cells	Gpc31
1.02303e-99	2.23889	0.449	0.195	2.56882e-95	Mesothelial cells	Pde4dip1
5.04603e-98	1.84526	0.572	0.312	1.26706e-93	Mesothelial cells	Zfp4621
7.04376e-97	1.19538	0.787	0.573	1.76869e-92	Mesothelial cells	Bnc22
9.62823e-97	1.92993	0.301	0.089	2.41765e-92	Mesothelial cells	Myo5b1
4.53945e-95	1.3416	0.756	0.564	1.13986e-90	Mesothelial cells	Arhgap292
7.71494e-94	2.30028	0.423	0.18	1.93722e-89	Mesothelial cells	Nid2
2.18055e-93	0.859009	0.366	0.119	5.47535e-89	Mesothelial cells	Slco2a11
2.93683e-93	1.26182	0.784	0.552	7.37437e-89	Mesothelial cells	Cavin12
1.81735e-92	2.40757	0.27	0.078	4.56337e-88	Mesothelial cells	Cacnb4
4.15893e-92	2.03156	0.444	0.198	1.04431e-87	Mesothelial cells	Dock51
1.97469e-91	2.3138	0.269	0.076	4.95846e-87	Mesothelial cells	Shroom21
6.19488e-91	1.33717	0.485	0.212	1.55554e-86	Mesothelial cells	Nxn2
1.22061e-89	2.1134	0.659	0.452	3.06494e-85	Mesothelial cells	Enpp21
4.19148e-89	1.32452	0.351	0.119	1.05248e-84	Mesothelial cells	Bmpr1b1
6.53831e-88	2.06888	0.401	0.166	1.64177e-83	Mesothelial cells	Zfhx41
1.32637e-87	1.98588	0.317	0.105	3.33053e-83	Mesothelial cells	Pla2r11
4.58165e-87	1.46543	0.606	0.345	1.15045e-82	Mesothelial cells	Serpinh11
5.30864e-87	1.54281	0.663	0.447	1.333e-82	Mesothelial cells	Meis12
8.15823e-86	1.56643	0.63	0.383	2.04853e-81	Mesothelial cells	Ssr31
1.12997e-85	1.82057	0.326	0.109	2.83736e-81	Mesothelial cells	Fbln21
2.21017e-85	1.06294	0.756	0.549	5.54973e-81	Mesothelial cells	Heg12
3.43235e-85	1.62095	0.379	0.148	8.61864e-81	Mesothelial cells	Tpm11
4.62678e-85	2.57995	0.284	0.092	1.16178e-80	Mesothelial cells	Ccdc141
2.95388e-84	1.46752	0.642	0.417	7.4172e-80	Mesothelial cells	Meis21
3.55776e-84	1.96986	0.433	0.196	8.93355e-80	Mesothelial cells	Klhl292
4.89336e-84	2.23255	0.41	0.181	1.22872e-79	Mesothelial cells	Lgals1
4.96509e-84	1.73675	0.407	0.166	1.24673e-79	Mesothelial cells	Tmtc11
7.49471e-84	1.98211	0.405	0.174	1.88192e-79	Mesothelial cells	Mbp
9.98103e-84	1.47707	0.48	0.221	2.50624e-79	Mesothelial cells	Anxa31
6.86932e-83	2.43665	0.297	0.102	1.72489e-78	Mesothelial cells	Rhou1
1.39313e-82	1.29321	0.605	0.352	3.49816e-78	Mesothelial cells	Myo1d2
2.56148e-82	1.39652	0.478	0.212	6.43187e-78	Mesothelial cells	Frmd61
4.63769e-82	2.08784	0.368	0.148	1.16452e-77	Mesothelial cells	Zfp185
1.34383e-81	1.4887	0.665	0.494	3.37436e-77	Mesothelial cells	Wls1
2.43285e-81	1.338	0.373	0.138	6.10889e-77	Mesothelial cells	2610307P16Rik1
3.04794e-81	1.87494	0.364	0.142	7.65339e-77	Mesothelial cells	Medag1
2.14246e-78	0.85491	0.853	0.737	5.37972e-74	Mesothelial cells	Pbx12
3.61246e-77	1.53883	0.392	0.162	9.0709e-73	Mesothelial cells	Ntn11
7.65355e-77	1.25347	0.495	0.24	1.92181e-72	Mesothelial cells	Pdgfd2
1.17867e-73	1.26528	0.387	0.156	2.95963e-69	Mesothelial cells	Pla2g4a1
1.6067e-73	1.45316	0.431	0.196	4.03443e-69	Mesothelial cells	F11r2
2.21326e-73	1.43765	0.465	0.217	5.5575e-69	Mesothelial cells	Myof3
4.38336e-73	1.07747	0.554	0.279	1.10066e-68	Mesothelial cells	Arhgap61
1.00663e-72	1.75875	0.311	0.114	2.52764e-68	Mesothelial cells	Fmn1
5.19021e-72	2.16331	0.288	0.103	1.30326e-67	Mesothelial cells	Xkr4
1.73693e-71	1.90378	0.343	0.14	4.36143e-67	Mesothelial cells	Cacna1a1
3.47978e-71	2.04754	0.373	0.164	8.73772e-67	Mesothelial cells	Rbbp8
3.07756e-70	2.0857	0.305	0.116	7.72775e-66	Mesothelial cells	Rap2a
5.48836e-70	1.03144	0.771	0.57	1.37813e-65	Mesothelial cells	Sparc2
9.06613e-70	2.13605	0.286	0.104	2.2765e-65	Mesothelial cells	Col18a1
1.50986e-69	1.06773	0.762	0.555	3.79126e-65	Mesothelial cells	Efna51
3.71092e-69	1.04012	0.743	0.541	9.31812e-65	Mesothelial cells	9530026P05Rik1
3.19925e-67	1.55974	0.563	0.357	8.03331e-63	Mesothelial cells	Laptm4a1
5.28224e-67	2.16848	0.297	0.116	1.32637e-62	Mesothelial cells	Hjurp
1.11898e-66	1.13049	0.754	0.645	2.80976e-62	Mesothelial cells	Rbpms1
1.93671e-66	1.40835	0.515	0.284	4.86307e-62	Mesothelial cells	Col5a21
6.05227e-66	1.80521	0.459	0.249	1.51973e-61	Mesothelial cells	Boc1
9.54793e-66	2.09863	0.322	0.129	2.39749e-61	Mesothelial cells	Kazn1
1.33071e-65	1.47589	0.371	0.162	3.34141e-61	Mesothelial cells	Tshz31
3.0944e-65	2.01021	0.267	0.096	7.77004e-61	Mesothelial cells	Ddo
8.26323e-65	1.1558	0.421	0.198	2.0749e-60	Mesothelial cells	Plpp11
2.40637e-64	0.926475	0.801	0.711	6.04239e-60	Mesothelial cells	App
1.29149e-63	1.16827	0.333	0.131	3.24293e-59	Mesothelial cells	Antxr11
3.29067e-63	1.94393	0.343	0.152	8.26287e-59	Mesothelial cells	Ddr11
3.45945e-63	1.27312	0.689	0.559	8.68669e-59	Mesothelial cells	Ehbp12
7.09808e-63	2.22586	0.251	0.085	1.78233e-58	Mesothelial cells	Abcb1b
1.48334e-62	1.24586	0.63	0.462	3.72466e-58	Mesothelial cells	Ppfibp11
1.19857e-61	1.55541	0.544	0.348	3.00961e-57	Mesothelial cells	Sntb21
1.29417e-61	1.72741	0.59	0.422	3.24966e-57	Mesothelial cells	Syne1
3.11364e-61	0.882878	0.407	0.179	7.81836e-57	Mesothelial cells	Pde3a1
1.95393e-60	1.2017	0.378	0.168	4.90632e-56	Mesothelial cells	Ogn1
3.8094e-60	1.35916	0.523	0.316	9.5654e-56	Mesothelial cells	Dstn2
1.03624e-59	1.3304	0.301	0.117	2.60199e-55	Mesothelial cells	Schip11
1.44961e-59	1.7234	0.342	0.151	3.63997e-55	Mesothelial cells	Dtna1
1.60971e-59	1.27939	0.496	0.271	4.04199e-55	Mesothelial cells	Dpysl22
1.70773e-59	1.48037	0.496	0.296	4.28811e-55	Mesothelial cells	Ptk2b
1.13128e-57	1.6566	0.458	0.262	2.84065e-53	Mesothelial cells	Usp531
1.63133e-57	1.6833	0.445	0.243	4.09628e-53	Mesothelial cells	Chrdl11
3.24871e-57	1.44242	0.505	0.297	8.1575e-53	Mesothelial cells	Tapbp1
3.88671e-57	1.21299	0.314	0.126	9.75954e-53	Mesothelial cells	Eya21
4.97823e-57	1.55545	0.252	0.091	1.25003e-52	Mesothelial cells	Nceh1
1.18829e-56	1.31507	0.337	0.144	2.9838e-52	Mesothelial cells	Mmp141
2.15596e-56	1.256	0.583	0.4	5.41361e-52	Mesothelial cells	Slc4a41
5.48944e-56	1.71262	0.282	0.113	1.3784e-51	Mesothelial cells	Fhl1
1.84176e-55	1.87969	0.28	0.114	4.62467e-51	Mesothelial cells	Mical21
1.78166e-54	1.38901	0.402	0.203	4.47376e-50	Mesothelial cells	Lrrk12
6.83783e-54	1.64944	0.307	0.131	1.71698e-49	Mesothelial cells	Col6a11
1.8206e-53	1.2265	0.573	0.368	4.57152e-49	Mesothelial cells	Jund2
4.44677e-53	1.85441	0.297	0.128	1.11658e-48	Mesothelial cells	Vasn1
1.66697e-52	1.66238	0.417	0.232	4.18577e-48	Mesothelial cells	Smo1
1.89111e-52	1.27508	0.387	0.191	4.74858e-48	Mesothelial cells	Map1b2
3.73756e-52	1.32764	0.391	0.193	9.38502e-48	Mesothelial cells	Phldb23
4.70464e-52	1.43432	0.583	0.423	1.18133e-47	Mesothelial cells	Stk391
2.0069e-50	1.13749	0.429	0.227	5.03933e-46	Mesothelial cells	Magi21
2.23304e-50	1.67276	0.359	0.179	5.60716e-46	Mesothelial cells	Ppm1l1
3.16587e-50	0.967875	0.325	0.143	7.94949e-46	Mesothelial cells	Tm4sf11
3.18733e-50	1.99366	0.307	0.142	8.00338e-46	Mesothelial cells	Usp541
3.98984e-50	0.944494	0.783	0.679	1.00185e-45	Mesothelial cells	H2-K12
6.45626e-50	1.47187	0.285	0.118	1.62117e-45	Mesothelial cells	Plac91
6.50606e-49	1.59434	0.271	0.114	1.63367e-44	Mesothelial cells	Slc7a11
8.35415e-49	1.42233	0.29	0.125	2.09773e-44	Mesothelial cells	4930578G10Rik1
1.25731e-47	1.09463	0.315	0.138	3.1571e-43	Mesothelial cells	Epb41l4a2
1.8531e-47	1.91846	0.282	0.126	4.65313e-43	Mesothelial cells	Gabarapl1
3.10721e-47	1.25431	0.405	0.22	7.80221e-43	Mesothelial cells	Cebpb
1.95937e-46	1.45467	0.526	0.371	4.91997e-42	Mesothelial cells	Ssbp3
2.58465e-46	0.956191	0.635	0.475	6.49007e-42	Mesothelial cells	Add32
4.91373e-46	1.38913	0.515	0.337	1.23384e-41	Mesothelial cells	Nr6a11
5.08185e-46	1.2992	0.325	0.156	1.27605e-41	Mesothelial cells	Loxl11
2.36367e-45	1.72318	0.27	0.116	5.93518e-41	Mesothelial cells	Tmsb10
2.4452e-45	1.56027	0.268	0.116	6.1399e-41	Mesothelial cells	Disp11
2.84792e-45	1.53954	0.359	0.187	7.15113e-41	Mesothelial cells	Cbx62
3.13067e-45	1.66236	0.301	0.141	7.86112e-41	Mesothelial cells	Fam13c1
3.20819e-45	1.04529	0.674	0.491	8.05575e-41	Mesothelial cells	Ptma2
4.82474e-45	1.15482	0.587	0.434	1.21149e-40	Mesothelial cells	Gab11
6.28096e-44	1.3746	0.47	0.294	1.57715e-39	Mesothelial cells	Bsg1
1.89636e-43	1.37744	0.508	0.334	4.76175e-39	Mesothelial cells	Eda1
6.49118e-43	1.14849	0.292	0.13	1.62994e-38	Mesothelial cells	Plat1
1.39577e-42	1.05048	0.663	0.557	3.50478e-38	Mesothelial cells	Large12
5.1437e-42	1.26356	0.398	0.224	1.29158e-37	Mesothelial cells	Tmtc21
1.50276e-41	1.06336	0.718	0.569	3.77343e-37	Mesothelial cells	Eef1a11
2.37982e-41	1.36451	0.414	0.245	5.97573e-37	Mesothelial cells	P4ha11
2.67888e-41	1.76113	0.358	0.199	6.72666e-37	Mesothelial cells	Adam232
3.53263e-41	1.41066	0.475	0.319	8.87043e-37	Mesothelial cells	Ryk
5.61638e-41	1.00244	0.601	0.454	1.41027e-36	Mesothelial cells	Gulp12
1.29023e-40	0.961031	0.694	0.524	3.23978e-36	Mesothelial cells	Rplp13
1.54655e-40	1.00979	0.65	0.482	3.88338e-36	Mesothelial cells	Rpl37a2
1.39105e-39	1.49638	0.444	0.293	3.49292e-35	Mesothelial cells	Tfdp2
2.49197e-39	1.22432	0.377	0.209	6.25734e-35	Mesothelial cells	Pld11
1.27479e-38	1.00629	0.662	0.507	3.201e-34	Mesothelial cells	Tpt13
4.74539e-38	1.46831	0.299	0.149	1.19157e-33	Mesothelial cells	Prdm51
1.54094e-37	0.514931	0.866	0.779	3.8693e-33	Mesothelial cells	Nfib2
1.59136e-37	1.3221	0.428	0.271	3.99591e-33	Mesothelial cells	Rras21
2.82998e-37	0.981385	0.766	0.687	7.10609e-33	Mesothelial cells	Cmss12
3.30852e-37	1.1222	0.433	0.265	8.30769e-33	Mesothelial cells	Mid11
3.93692e-37	0.974764	0.662	0.533	9.88562e-33	Mesothelial cells	Myl61
5.50917e-37	1.48538	0.431	0.284	1.38335e-32	Mesothelial cells	Podn2
6.75378e-37	0.952179	0.499	0.335	1.69587e-32	Mesothelial cells	Plce11
6.8695e-37	0.920848	0.6	0.45	1.72493e-32	Mesothelial cells	Abi3bp2
6.87743e-37	1.05248	0.272	0.126	1.72692e-32	Mesothelial cells	Cd9
5.90741e-36	0.720433	0.932	0.889	1.48335e-31	Mesothelial cells	Camk1d3
9.97969e-36	0.506099	0.464	0.278	2.5059e-31	Mesothelial cells	Ddr21
1.79113e-35	1.05616	0.562	0.414	4.49752e-31	Mesothelial cells	Anxa21
4.30108e-35	1.33779	0.437	0.276	1.08e-30	Mesothelial cells	Rpl232
7.60296e-35	1.55253	0.269	0.134	1.9091e-30	Mesothelial cells	Sh3bp4
8.49134e-35	1.5073	0.358	0.213	2.13218e-30	Mesothelial cells	Bcr1
9.83491e-35	0.667732	0.717	0.57	2.46955e-30	Mesothelial cells	Actg13
1.42359e-34	1.11441	0.284	0.138	3.57464e-30	Mesothelial cells	Cnn31
1.45665e-34	1.69569	0.272	0.138	3.65764e-30	Mesothelial cells	Kremen1
1.54658e-34	0.846488	0.655	0.544	3.88346e-30	Mesothelial cells	Gls2
1.63841e-34	0.288588	0.419	0.231	4.11404e-30	Mesothelial cells	Fstl11
1.67305e-34	1.60026	0.372	0.227	4.20103e-30	Mesothelial cells	Ncoa4
1.73848e-34	1.4464	0.266	0.13	4.36533e-30	Mesothelial cells	Oat1
1.79255e-34	0.407207	0.419	0.222	4.50111e-30	Mesothelial cells	Adgrf51
1.8262e-34	0.818404	0.711	0.649	4.58559e-30	Mesothelial cells	Rabgap1l
2.23716e-34	1.37242	0.334	0.188	5.6175e-30	Mesothelial cells	Dcbld21
2.44224e-34	1.74154	0.261	0.129	6.13245e-30	Mesothelial cells	Fosl2
8.08625e-34	1.28021	0.341	0.188	2.03046e-29	Mesothelial cells	Ly6e1
1.02808e-33	1.56288	0.258	0.127	2.58151e-29	Mesothelial cells	Hs6st1
1.88173e-33	1.6867	0.275	0.142	4.72503e-29	Mesothelial cells	Htra1
2.01313e-33	1.52209	0.292	0.155	5.05497e-29	Mesothelial cells	Creg1
2.90075e-33	0.789642	0.257	0.118	7.28378e-29	Mesothelial cells	Kcnt21
2.993e-33	0.964004	0.711	0.616	7.51543e-29	Mesothelial cells	Lars22
3.76119e-33	0.510889	0.675	0.516	9.44435e-29	Mesothelial cells	Arhgap183
9.50562e-33	1.63761	0.29	0.156	2.38686e-28	Mesothelial cells	Nfkbiz
1.2017e-32	1.18929	0.309	0.165	3.01747e-28	Mesothelial cells	Dtnb1
4.45728e-32	1.05257	0.375	0.221	1.11922e-27	Mesothelial cells	St3gal61
5.97814e-32	1.18325	0.51	0.37	1.50111e-27	Mesothelial cells	Prickle12
6.48747e-32	1.24117	0.431	0.287	1.629e-27	Mesothelial cells	Prlr2
9.77669e-32	1.22308	0.252	0.122	2.45493e-27	Mesothelial cells	Hacd4
1.00081e-31	0.989002	0.562	0.407	2.51302e-27	Mesothelial cells	Rps211
1.02768e-31	1.66551	0.296	0.164	2.58051e-27	Mesothelial cells	Zfp503
2.48202e-31	0.722125	0.732	0.665	6.23236e-27	Mesothelial cells	Pard3b1
5.44295e-31	0.836988	0.491	0.334	1.36673e-26	Mesothelial cells	Ctsl1
6.12314e-31	0.643889	0.406	0.23	1.53752e-26	Mesothelial cells	Rhoj2
6.98146e-31	1.36656	0.432	0.301	1.75304e-26	Mesothelial cells	Cbx5
8.75074e-31	0.848572	0.319	0.172	2.19731e-26	Mesothelial cells	Cdk61
2.36155e-30	1.15748	0.469	0.321	5.92986e-26	Mesothelial cells	Ptms2
2.7753e-30	0.951794	0.554	0.432	6.96878e-26	Mesothelial cells	Slc44a11
5.7214e-30	1.24331	0.262	0.134	1.43664e-25	Mesothelial cells	Spry21
6.87162e-30	0.786035	0.611	0.49	1.72546e-25	Mesothelial cells	Cavin21
1.60544e-29	1.08776	0.376	0.231	4.03125e-25	Mesothelial cells	Sdc21
3.83993e-29	0.846681	0.663	0.606	9.64207e-25	Mesothelial cells	Abi11
7.1601e-29	0.865696	0.622	0.53	1.7979e-24	Mesothelial cells	Wwc21
1.07889e-28	0.6177	0.679	0.556	2.7091e-24	Mesothelial cells	Igf1r1
1.2766e-28	1.36464	0.401	0.27	3.20553e-24	Mesothelial cells	Rprd1a1
1.3056e-28	1.22814	0.425	0.282	3.27836e-24	Mesothelial cells	Fth12
2.08203e-28	1.40572	0.299	0.169	5.22797e-24	Mesothelial cells	Ubtd21
3.8646e-28	1.68743	0.332	0.206	9.70401e-24	Mesothelial cells	Tango6
6.08281e-28	1.02609	0.251	0.125	1.52739e-23	Mesothelial cells	Zfp8271
1.1237e-27	0.32178	0.425	0.256	2.8216e-23	Mesothelial cells	Cfh1
2.67392e-27	0.678556	0.636	0.524	6.71421e-23	Mesothelial cells	Airn2
3.02659e-27	0.956111	0.514	0.385	7.59977e-23	Mesothelial cells	Ptpn141
6.43871e-27	1.53608	0.396	0.275	1.61676e-22	Mesothelial cells	Rbm281
8.94607e-27	1.23932	0.272	0.148	2.24636e-22	Mesothelial cells	Actn11
9.06508e-27	1.04377	0.502	0.377	2.27624e-22	Mesothelial cells	Pdia32
3.91147e-26	1.079	0.332	0.2	9.82171e-22	Mesothelial cells	Tmpo
1.57785e-25	1.00551	0.544	0.44	3.96198e-21	Mesothelial cells	Mpdz2
1.83152e-25	1.00563	0.433	0.297	4.59895e-21	Mesothelial cells	Sdk12
2.05548e-25	1.44753	0.27	0.153	5.1613e-21	Mesothelial cells	Spsb11
2.40814e-25	1.09377	0.275	0.15	6.04684e-21	Mesothelial cells	Spata132
2.42482e-25	1.3032	0.316	0.191	6.08873e-21	Mesothelial cells	Palld
4.1376e-25	1.42147	0.253	0.137	1.03895e-20	Mesothelial cells	Eef1b2
6.4751e-25	0.848366	0.527	0.404	1.6259e-20	Mesothelial cells	Arhgap102
7.3559e-25	1.04926	0.48	0.361	1.84707e-20	Mesothelial cells	Otud7b1
8.35866e-25	0.877958	0.574	0.442	2.09886e-20	Mesothelial cells	Rpl411
8.42989e-25	1.10857	0.448	0.332	2.11674e-20	Mesothelial cells	Lats2
2.57805e-24	0.753299	0.609	0.513	6.47347e-20	Mesothelial cells	Tspan52
5.04267e-24	0.943116	0.591	0.505	1.26621e-19	Mesothelial cells	Nfix1
5.58576e-24	0.763669	0.551	0.431	1.40258e-19	Mesothelial cells	Plcl11
6.61265e-24	0.472777	0.514	0.351	1.66044e-19	Mesothelial cells	Timp31
7.07261e-24	0.796322	0.637	0.53	1.77593e-19	Mesothelial cells	Ar3
1.41922e-23	1.18661	0.448	0.337	3.56365e-19	Mesothelial cells	Tiparp1
1.79781e-23	1.14219	0.336	0.21	4.5143e-19	Mesothelial cells	Bri3
1.82772e-23	0.888804	0.504	0.367	4.58941e-19	Mesothelial cells	Rpsa3
2.21911e-23	1.55128	0.302	0.188	5.5722e-19	Mesothelial cells	Ccdc171
2.69917e-23	0.795114	0.565	0.461	6.77762e-19	Mesothelial cells	Hspa52
4.97677e-23	1.02654	0.259	0.144	1.24967e-18	Mesothelial cells	Vgll31
7.01091e-23	1.1405	0.371	0.244	1.76044e-18	Mesothelial cells	Rps201
2.39355e-22	0.639874	0.398	0.262	6.0102e-18	Mesothelial cells	Atp1a12
2.57378e-22	0.760762	0.272	0.152	6.46275e-18	Mesothelial cells	Filip12
3.88181e-22	0.501142	0.406	0.259	9.74723e-18	Mesothelial cells	Klf23
5.43324e-22	0.455896	0.764	0.7	1.36429e-17	Mesothelial cells	Txnip2
1.10614e-21	0.979635	0.275	0.16	2.77752e-17	Mesothelial cells	Ptpn32
2.70942e-21	1.4738	0.266	0.161	6.80335e-17	Mesothelial cells	Gsta31
3.10604e-21	1.01004	0.466	0.37	7.79926e-17	Mesothelial cells	Dag1
3.78641e-21	0.911481	0.28	0.165	9.50767e-17	Mesothelial cells	Herc6
3.84584e-21	1.25753	0.334	0.218	9.6569e-17	Mesothelial cells	S100a101
4.17569e-21	1.39854	0.261	0.156	1.04852e-16	Mesothelial cells	Hmgn1
6.87245e-21	1.35928	0.268	0.16	1.72567e-16	Mesothelial cells	Ptger31
1.87959e-20	1.04713	0.431	0.305	4.71965e-16	Mesothelial cells	Rps123
2.08059e-20	0.753854	0.649	0.598	5.22437e-16	Mesothelial cells	Pdlim51
4.54913e-20	1.12991	0.316	0.202	1.14229e-15	Mesothelial cells	Plekhg31
6.31321e-20	0.942986	0.444	0.321	1.58525e-15	Mesothelial cells	Rps27a3
7.59623e-20	0.282957	0.314	0.182	1.90741e-15	Mesothelial cells	Sorbs21
7.78174e-20	0.982759	0.368	0.258	1.954e-15	Mesothelial cells	Anxa11
1.09816e-19	0.838293	0.362	0.242	2.75747e-15	Mesothelial cells	Or5m3b2
1.42168e-19	1.1581	0.278	0.172	3.56984e-15	Mesothelial cells	Cstpp12
1.71472e-19	1.06061	0.373	0.267	4.30567e-15	Mesothelial cells	Rnf2132
6.55102e-19	1.14193	0.322	0.217	1.64496e-14	Mesothelial cells	Rbbp72
1.12302e-18	0.904424	0.465	0.351	2.81992e-14	Mesothelial cells	Rps3a13
1.42108e-18	0.53468	0.255	0.143	3.56833e-14	Mesothelial cells	Shtn11
1.52383e-18	0.823097	0.264	0.158	3.82633e-14	Mesothelial cells	Pdlim11
1.57913e-18	1.11284	0.318	0.206	3.9652e-14	Mesothelial cells	Rpl391
1.71752e-18	1.05234	0.433	0.342	4.31268e-14	Mesothelial cells	Atg3
2.4149e-18	0.796211	0.576	0.504	6.06381e-14	Mesothelial cells	Eif4g21
2.45171e-18	0.809869	0.572	0.496	6.15625e-14	Mesothelial cells	Cpq1
2.58808e-18	0.299799	0.404	0.269	6.49867e-14	Mesothelial cells	Zfp5212
3.61915e-18	1.20439	0.335	0.232	9.08769e-14	Mesothelial cells	Ptprs
4.14012e-18	1.19765	0.284	0.182	1.03958e-13	Mesothelial cells	Fam114a11
5.85068e-18	0.791206	0.317	0.209	1.46911e-13	Mesothelial cells	Nos1ap1
5.9454e-18	0.655157	0.572	0.502	1.49289e-13	Mesothelial cells	Cdc42bpa1
6.70555e-18	0.813381	0.504	0.388	1.68376e-13	Mesothelial cells	Rps142
6.98314e-18	0.998362	0.414	0.297	1.75347e-13	Mesothelial cells	Rpl132
7.96077e-18	0.867462	0.479	0.374	1.99895e-13	Mesothelial cells	Ctdsp21
1.2335e-17	0.884078	0.371	0.261	3.09731e-13	Mesothelial cells	Rps162
1.24866e-17	0.429969	0.294	0.177	3.13538e-13	Mesothelial cells	Lmo72
1.27117e-17	0.689005	0.636	0.578	3.1919e-13	Mesothelial cells	Tead11
1.48519e-17	1.27451	0.252	0.157	3.72932e-13	Mesothelial cells	Arhgef10
2.41152e-17	0.785445	0.412	0.299	6.05533e-13	Mesothelial cells	Tuba1b2
3.02086e-17	0.845983	0.318	0.209	7.58537e-13	Mesothelial cells	Ndrg11
5.59954e-17	1.05551	0.316	0.213	1.40605e-12	Mesothelial cells	Npm11
1.09384e-16	1.06114	0.266	0.165	2.74663e-12	Mesothelial cells	Rpl36a
1.15979e-16	1.41128	0.391	0.301	2.91223e-12	Mesothelial cells	Kiz
1.29802e-16	0.636996	0.641	0.584	3.25932e-12	Mesothelial cells	Esyt22
1.58043e-16	0.928168	0.324	0.22	3.96845e-12	Mesothelial cells	Vwa5a1
3.90937e-16	0.923379	0.394	0.29	9.81642e-12	Mesothelial cells	Rpl35a3
4.91917e-16	1.05977	0.312	0.213	1.2352e-11	Mesothelial cells	Rpl51
4.9419e-16	1.41502	0.251	0.161	1.24091e-11	Mesothelial cells	1110004F10Rik
5.38484e-16	0.764126	0.556	0.499	1.35213e-11	Mesothelial cells	Kif13a1
5.48686e-16	0.311253	0.812	0.807	1.37775e-11	Mesothelial cells	Rbms12
6.51738e-16	1.06651	0.416	0.326	1.63651e-11	Mesothelial cells	Ankrd281
6.52143e-16	1.01511	0.345	0.242	1.63753e-11	Mesothelial cells	Rpl271
7.53794e-16	0.670062	0.464	0.355	1.89278e-11	Mesothelial cells	Eif12
1.16735e-15	0.93916	0.393	0.288	2.93122e-11	Mesothelial cells	Rps232
2.38952e-15	0.826924	0.414	0.308	6.00008e-11	Mesothelial cells	Rpl382
2.41334e-15	0.981016	0.286	0.186	6.05991e-11	Mesothelial cells	Rplp0
2.43941e-15	0.895346	0.431	0.338	6.12535e-11	Mesothelial cells	Sec24d1
2.51833e-15	1.11363	0.296	0.201	6.32354e-11	Mesothelial cells	Hnrnpa01
3.35496e-15	0.338295	0.689	0.612	8.4243e-11	Mesothelial cells	Tgfbr32
3.42989e-15	0.788386	0.409	0.311	8.61244e-11	Mesothelial cells	Prkar1a1
3.43357e-15	0.803405	0.465	0.37	8.62169e-11	Mesothelial cells	Vim2
3.61785e-15	0.84266	0.365	0.26	9.08443e-11	Mesothelial cells	Rps262
3.81795e-15	0.955272	0.26	0.169	9.58688e-11	Mesothelial cells	Pfkp1
6.45355e-15	0.76583	0.532	0.459	1.62049e-10	Mesothelial cells	Dennd4c1
6.54587e-15	1.11543	0.377	0.287	1.64367e-10	Mesothelial cells	Ifnar21
7.70465e-15	0.773682	0.415	0.316	1.93464e-10	Mesothelial cells	Pmp221
8.94751e-15	1.26473	0.31	0.222	2.24672e-10	Mesothelial cells	Selenoi1
1.40915e-14	0.943721	0.281	0.187	3.53837e-10	Mesothelial cells	Gstm12
1.57073e-14	0.650353	0.305	0.202	3.94411e-10	Mesothelial cells	Tjp22
1.90144e-14	0.499148	0.656	0.528	4.77451e-10	Mesothelial cells	Pdzrn31
2.48086e-14	0.748083	0.289	0.193	6.22945e-10	Mesothelial cells	Hsp90aa1
3.11027e-14	0.864327	0.405	0.304	7.80988e-10	Mesothelial cells	Rps83
4.51852e-14	1.1941	0.358	0.273	1.1346e-09	Mesothelial cells	Ltbp31
4.73855e-14	1.02648	0.374	0.288	1.18985e-09	Mesothelial cells	Pals11
5.25233e-14	0.792211	0.429	0.338	1.31886e-09	Mesothelial cells	Anxa51
5.37389e-14	0.879055	0.349	0.252	1.34938e-09	Mesothelial cells	Rps103
7.06655e-14	0.996641	0.315	0.219	1.77441e-09	Mesothelial cells	Rpl221
7.59749e-14	0.749347	0.33	0.233	1.90773e-09	Mesothelial cells	Nr2f22
8.21802e-14	0.749676	0.463	0.373	2.06354e-09	Mesothelial cells	Calu1
9.22699e-14	1.04418	0.322	0.231	2.3169e-09	Mesothelial cells	Hdgf
1.48425e-13	0.677464	0.546	0.483	3.72696e-09	Mesothelial cells	Bmpr1a2
1.84594e-13	0.712472	0.508	0.436	4.63514e-09	Mesothelial cells	Il6st1
1.86808e-13	0.99959	0.35	0.264	4.69076e-09	Mesothelial cells	Fkbp92
1.87771e-13	0.876737	0.468	0.399	4.71494e-09	Mesothelial cells	Lmbr11
2.19755e-13	0.753681	0.506	0.441	5.51805e-09	Mesothelial cells	Mtus11
2.28002e-13	0.783316	0.386	0.295	5.72514e-09	Mesothelial cells	Arap21
2.81615e-13	1.00677	0.285	0.197	7.07136e-09	Mesothelial cells	Calr1
3.18948e-13	0.524085	0.388	0.288	8.00878e-09	Mesothelial cells	Hpcal11
4.24649e-13	0.481714	0.762	0.739	1.06629e-08	Mesothelial cells	Ahnak2
4.71087e-13	0.761989	0.362	0.264	1.1829e-08	Mesothelial cells	Rpl73
5.19243e-13	1.11398	0.278	0.196	1.30382e-08	Mesothelial cells	Trp53bp2
1.20206e-12	0.522123	0.352	0.251	3.01838e-08	Mesothelial cells	Mfhas12
1.2577e-12	1.02775	0.325	0.241	3.15809e-08	Mesothelial cells	Ksr11
1.38992e-12	0.768992	0.376	0.282	3.4901e-08	Mesothelial cells	Eef21
1.46535e-12	0.820313	0.342	0.25	3.67949e-08	Mesothelial cells	9530068E07Rik1
1.52032e-12	0.964102	0.284	0.198	3.81752e-08	Mesothelial cells	P4hb1
1.52065e-12	0.998186	0.349	0.267	3.81836e-08	Mesothelial cells	Rgma2
1.52443e-12	0.724295	0.404	0.321	3.82785e-08	Mesothelial cells	Slc38a21
2.3233e-12	0.60465	0.588	0.562	5.83379e-08	Mesothelial cells	Trpm7
3.02817e-12	0.548392	0.619	0.56	7.60373e-08	Mesothelial cells	Hsp90b12
3.52013e-12	0.619626	0.548	0.482	8.83904e-08	Mesothelial cells	Sash11
3.93622e-12	0.960415	0.289	0.205	9.88385e-08	Mesothelial cells	Rpl241
4.4852e-12	0.941384	0.275	0.191	1.12623e-07	Mesothelial cells	Rpl6
5.20247e-12	0.600253	0.575	0.517	1.30634e-07	Mesothelial cells	B2m2
6.08456e-12	0.674581	0.353	0.27	1.52783e-07	Mesothelial cells	Itgav2
6.4051e-12	0.702688	0.35	0.255	1.60832e-07	Mesothelial cells	Hspa81
7.26467e-12	1.03102	0.278	0.195	1.82416e-07	Mesothelial cells	Rps7
8.07889e-12	0.518833	0.62	0.578	2.02861e-07	Mesothelial cells	Adk2
1.05207e-11	0.731673	0.455	0.361	2.64176e-07	Mesothelial cells	Rps292
1.09176e-11	0.715923	0.312	0.225	2.74141e-07	Mesothelial cells	Itm2c2
2.27754e-11	0.942682	0.254	0.175	5.71891e-07	Mesothelial cells	Mt1
3.35907e-11	0.831985	0.313	0.229	8.43461e-07	Mesothelial cells	Rpl31
4.41252e-11	0.894475	0.251	0.175	1.10798e-06	Mesothelial cells	Vegfd1
4.5806e-11	0.88384	0.344	0.259	1.15019e-06	Mesothelial cells	Rps15a2
4.59833e-11	0.510706	0.544	0.467	1.15464e-06	Mesothelial cells	Rplp22
4.78832e-11	0.296432	0.657	0.544	1.20235e-06	Mesothelial cells	Ctdspl1
4.81602e-11	0.786226	0.368	0.279	1.2093e-06	Mesothelial cells	Rps4x3
7.16601e-11	0.710582	0.38	0.296	1.79938e-06	Mesothelial cells	Rpl27a2
8.24838e-11	0.468872	0.366	0.278	2.07117e-06	Mesothelial cells	Samd41
9.50893e-11	0.389582	0.34	0.247	2.38769e-06	Mesothelial cells	Ccnd31
1.02292e-10	0.612065	0.527	0.469	2.56855e-06	Mesothelial cells	Ssbp22
1.1617e-10	0.893446	0.325	0.252	2.91702e-06	Mesothelial cells	Zfp516
1.55917e-10	0.92912	0.3	0.223	3.91508e-06	Mesothelial cells	Inpp5f
1.6521e-10	0.759256	0.313	0.229	4.14842e-06	Mesothelial cells	Rpl23a2
2.18822e-10	0.503481	0.499	0.415	5.49463e-06	Mesothelial cells	Hsp90ab11
2.82243e-10	0.773175	0.438	0.373	7.08712e-06	Mesothelial cells	Dync1i21
3.26976e-10	0.705723	0.401	0.321	8.21037e-06	Mesothelial cells	Rack12
4.21134e-10	0.61336	0.405	0.326	1.05747e-05	Mesothelial cells	Pdia61
5.92361e-10	0.678881	0.443	0.361	1.48742e-05	Mesothelial cells	Rps242
8.44041e-10	0.821717	0.386	0.318	2.11939e-05	Mesothelial cells	Dnajc31
1.00866e-09	0.69459	0.318	0.242	2.53274e-05	Mesothelial cells	Cd812
1.0879e-09	0.608314	0.466	0.401	2.73172e-05	Mesothelial cells	Sh3d192
1.32551e-09	0.322473	0.428	0.342	3.32835e-05	Mesothelial cells	Ptprk2
1.34272e-09	0.57674	0.418	0.339	3.37157e-05	Mesothelial cells	H3f3b1
1.60472e-09	0.691463	0.342	0.266	4.02945e-05	Mesothelial cells	Arf52
1.69879e-09	0.845446	0.313	0.239	4.26566e-05	Mesothelial cells	Enox11
1.76165e-09	0.565559	0.522	0.461	4.42351e-05	Mesothelial cells	Ywhaz
1.81528e-09	0.95176	0.269	0.2	4.55818e-05	Mesothelial cells	Rab301
2.16366e-09	0.704647	0.322	0.246	5.43296e-05	Mesothelial cells	Rpn11
3.8273e-09	0.590633	0.489	0.42	9.61036e-05	Mesothelial cells	H2-D12
5.23777e-09	0.372336	0.353	0.269	0.00013152	Mesothelial cells	Igfbp73
9.58482e-09	0.766837	0.327	0.256	0.000240675	Mesothelial cells	Plscr41
1.02315e-08	0.601446	0.411	0.339	0.000256912	Mesothelial cells	Oaz11
1.15663e-08	0.349303	0.642	0.555	0.000290429	Mesothelial cells	Prkd11
1.18239e-08	0.568745	0.52	0.466	0.000296897	Mesothelial cells	B4galt11
1.42099e-08	0.748446	0.321	0.254	0.000356811	Mesothelial cells	Zc2hc1a1
1.76051e-08	0.777328	0.327	0.263	0.000442064	Mesothelial cells	Gm20559
1.99957e-08	0.425306	0.596	0.57	0.000502092	Mesothelial cells	Ano6
2.1554e-08	0.764607	0.254	0.185	0.000541221	Mesothelial cells	Rpl141
2.29003e-08	0.51639	0.301	0.227	0.000575028	Mesothelial cells	Aig12
2.52307e-08	0.494979	0.559	0.524	0.000633544	Mesothelial cells	Ski1
2.77583e-08	0.793969	0.295	0.223	0.000697011	Mesothelial cells	Rpl13a1
3.56051e-08	0.500195	0.57	0.545	0.000894043	Mesothelial cells	Svil2
4.01133e-08	0.773088	0.294	0.228	0.00100724	Mesothelial cells	Hexb1
4.47807e-08	0.351511	0.323	0.246	0.00112444	Mesothelial cells	Flna2
4.78433e-08	0.449082	0.484	0.411	0.00120134	Mesothelial cells	Rps92
5.22972e-08	0.435111	0.598	0.566	0.00131318	Mesothelial cells	Man2a11
5.40106e-08	0.654508	0.413	0.354	0.00135621	Mesothelial cells	Atp9a1
5.76069e-08	1.08519	0.266	0.205	0.00144651	Mesothelial cells	Vdac1
9.87413e-08	0.758569	0.37	0.315	0.00247939	Mesothelial cells	Cacna2d12
1.05771e-07	0.377144	0.464	0.396	0.00265592	Mesothelial cells	Sh3rf12
1.17918e-07	0.496795	0.614	0.614	0.00296093	Mesothelial cells	Tbl1x1
1.31365e-07	0.938418	0.261	0.201	0.00329858	Mesothelial cells	Tsen341
1.33603e-07	0.575652	0.417	0.342	0.00335477	Mesothelial cells	Rps283
1.50665e-07	0.841622	0.254	0.193	0.00378321	Mesothelial cells	Fat12
1.9033e-07	0.537965	0.357	0.295	0.00477918	Mesothelial cells	Arsb1
2.30136e-07	0.619172	0.331	0.271	0.00577872	Mesothelial cells	Bcl2l12
2.36512e-07	0.804273	0.271	0.207	0.00593882	Mesothelial cells	Rps2
2.59393e-07	0.685666	0.27	0.208	0.00651335	Mesothelial cells	Dusp12
2.97855e-07	0.744443	0.317	0.256	0.00747913	Mesothelial cells	Iqsec21
3.13613e-07	0.558785	0.538	0.519	0.00787483	Mesothelial cells	Arid4b1
3.28377e-07	0.602341	0.344	0.284	0.00824555	Mesothelial cells	Myl12b1
3.30556e-07	0.606855	0.401	0.341	0.00830026	Mesothelial cells	Mcu1
3.35382e-07	0.538578	0.302	0.237	0.00842144	Mesothelial cells	Mill21
3.3541e-07	0.82308	0.269	0.21	0.00842213	Mesothelial cells	Bpnt21
3.42042e-07	0.839977	0.254	0.196	0.00858869	Mesothelial cells	Foxj2
3.83131e-07	0.657999	0.421	0.37	0.00962041	Mesothelial cells	Parva1
4.00218e-07	0.599488	0.312	0.251	0.0100495	Mesothelial cells	Cyria2
4.00732e-07	0.925353	0.251	0.192	0.0100624	Mesothelial cells	Rpl301
4.25119e-07	0.594263	0.489	0.462	0.0106747	Mesothelial cells	Atp13a31
5.01489e-07	0.511275	0.474	0.43	0.0125924	Mesothelial cells	Zfp36l22
5.10475e-07	0.827515	0.266	0.206	0.012818	Mesothelial cells	Rps19
6.51259e-07	0.605317	0.432	0.384	0.0163531	Mesothelial cells	Sulf21
6.7351e-07	0.741927	0.313	0.255	0.0169118	Mesothelial cells	Surf41
7.92546e-07	0.600423	0.292	0.23	0.0199008	Mesothelial cells	Cpt1a2
8.99302e-07	0.742398	0.338	0.282	0.0225815	Mesothelial cells	Morf4l22
1.26884e-06	0.539354	0.309	0.248	0.0318605	Mesothelial cells	Btf32
1.32596e-06	0.674647	0.333	0.27	0.0332948	Mesothelial cells	Rpl83
1.4902e-06	0.603326	0.319	0.26	0.037419	Mesothelial cells	Selenof1
1.71601e-06	0.611674	0.325	0.262	0.0430889	Mesothelial cells	Rps153
2.10611e-06	0.318287	0.568	0.521	0.0528843	Mesothelial cells	Pakap.12
2.38847e-06	0.531578	0.362	0.298	0.0599745	Mesothelial cells	Fau2
2.6678e-06	0.565503	0.477	0.449	0.0669884	Mesothelial cells	Pdcd6ip1
3.18389e-06	0.782586	0.257	0.206	0.0799475	Mesothelial cells	Hoxa31
6.85606e-06	0.439271	0.454	0.403	0.172156	Mesothelial cells	Fkbp52
8.65593e-06	0.363403	0.299	0.24	0.21735	Mesothelial cells	Phactr12
9.59152e-06	0.580367	0.251	0.199	0.240843	Mesothelial cells	Tmem123
1.00923e-05	0.481421	0.502	0.489	0.253417	Mesothelial cells	Ppp1r12b3
1.12608e-05	0.714984	0.275	0.224	0.282759	Mesothelial cells	Ahdc12
1.26239e-05	0.647426	0.347	0.296	0.316987	Mesothelial cells	Fgf22
1.3602e-05	0.536292	0.426	0.379	0.341546	Mesothelial cells	Creb3l21
1.38823e-05	0.65095	0.347	0.298	0.348584	Mesothelial cells	Npc21
1.52033e-05	0.523455	0.444	0.405	0.381754	Mesothelial cells	Lima12
1.55307e-05	0.497227	0.278	0.223	0.389977	Mesothelial cells	Crybg32
1.58148e-05	0.311369	0.525	0.472	0.397109	Mesothelial cells	Dock112
1.77473e-05	0.615841	0.397	0.355	0.445635	Mesothelial cells	Clcn31
1.80434e-05	0.528449	0.446	0.411	0.453071	Mesothelial cells	Galnt12
1.89774e-05	0.413655	0.439	0.396	0.476521	Mesothelial cells	Diaph11
1.99397e-05	0.63808	0.347	0.302	0.500685	Mesothelial cells	Naca
2.03937e-05	0.661146	0.438	0.411	0.512086	Mesothelial cells	Hdac8
2.08675e-05	0.513554	0.388	0.341	0.523982	Mesothelial cells	Rac1
2.43253e-05	0.501069	0.275	0.223	0.610808	Mesothelial cells	Scd21
2.69168e-05	0.273654	0.537	0.504	0.675881	Mesothelial cells	Ldlrad41
2.73436e-05	0.431039	0.506	0.47	0.686599	Mesothelial cells	Klf91
2.99947e-05	0.442755	0.557	0.542	0.753167	Mesothelial cells	Rhoa1
3.03165e-05	0.719023	0.277	0.231	0.761247	Mesothelial cells	Ndfip21
3.41671e-05	0.360346	0.261	0.204	0.857935	Mesothelial cells	Klf42
3.51303e-05	0.574799	0.258	0.207	0.882121	Mesothelial cells	Dnajc101
4.87114e-05	0.703098	0.318	0.275	1	Mesothelial cells	Met2
5.05967e-05	0.469688	0.321	0.269	1	Mesothelial cells	Tmem50a2
5.29362e-05	0.504064	0.486	0.466	1	Mesothelial cells	Magi32
5.3726e-05	0.535348	0.484	0.48	1	Mesothelial cells	Tax1bp1
5.93669e-05	0.593209	0.253	0.207	1	Mesothelial cells	Tsn
6.19978e-05	0.428227	0.254	0.202	1	Mesothelial cells	Rpl192
7.27158e-05	0.695192	0.263	0.217	1	Mesothelial cells	Norad
7.83442e-05	0.502874	0.486	0.469	1	Mesothelial cells	Ube4b1
8.16349e-05	0.411666	0.474	0.434	1	Mesothelial cells	Atp10d1
9.23807e-05	0.643241	0.289	0.249	1	Mesothelial cells	Ppp1r13b1
9.605e-05	0.470634	0.255	0.208	1	Mesothelial cells	Tusc32
0.000116252	0.587221	0.413	0.376	1	Mesothelial cells	Tacc21
0.000117109	0.391021	0.541	0.534	1	Mesothelial cells	Dnajc11
0.000122804	0.569968	0.379	0.345	1	Mesothelial cells	Rab6a1
0.000128685	0.622348	0.265	0.218	1	Mesothelial cells	Rpl91
0.000172044	0.393525	0.519	0.486	1	Mesothelial cells	Clic41
0.000196772	0.353089	0.377	0.332	1	Mesothelial cells	Calm21
0.000215083	0.42175	0.556	0.543	1	Mesothelial cells	Arhgap51
0.000245372	0.560213	0.335	0.295	1	Mesothelial cells	Prnp2
0.000246388	0.626407	0.385	0.356	1	Mesothelial cells	Cyld
0.000286924	0.586612	0.327	0.287	1	Mesothelial cells	Gabarap2
0.000343799	0.532311	0.327	0.288	1	Mesothelial cells	Megf92
0.000362631	0.59067	0.315	0.276	1	Mesothelial cells	Trim351
0.000380368	0.586537	0.294	0.258	1	Mesothelial cells	Ppp3r11
0.000401569	0.715248	0.265	0.228	1	Mesothelial cells	Nod11
0.000443644	0.354315	0.515	0.489	1	Mesothelial cells	Msrb31
0.000579834	0.297736	0.442	0.402	1	Mesothelial cells	Ubc2
0.000693157	0.604179	0.42	0.398	1	Mesothelial cells	Amotl21
0.000764234	0.412558	0.416	0.393	1	Mesothelial cells	Capzb1
0.000832615	0.54892	0.314	0.279	1	Mesothelial cells	Dnaja1
0.00084314	0.542195	0.352	0.32	1	Mesothelial cells	Slc25a3
0.000847248	0.283601	0.604	0.576	1	Mesothelial cells	Pard33
0.00086494	0.630317	0.313	0.277	1	Mesothelial cells	Myo1c1
0.000887177	0.520031	0.522	0.528	1	Mesothelial cells	Pcbp2
0.000909226	0.264004	0.442	0.398	1	Mesothelial cells	Chchd21
0.00100612	0.333779	0.545	0.538	1	Mesothelial cells	Ndfip12
0.0010442	0.380254	0.537	0.535	1	Mesothelial cells	Actn41
0.0012305	0.452248	0.381	0.345	1	Mesothelial cells	Grb101
0.00157081	0.406011	0.544	0.554	1	Mesothelial cells	Matr3
0.0015712	0.502395	0.252	0.214	1	Mesothelial cells	Pcbp11
0.00157326	0.369792	0.256	0.215	1	Mesothelial cells	Ywhah2
0.00159372	0.33702	0.66	0.697	1	Mesothelial cells	Arhgef12
0.00166058	0.729638	0.269	0.237	1	Mesothelial cells	Epb41l52
0.00195972	0.619707	0.331	0.302	1	Mesothelial cells	Cep1121
0.00199667	0.710582	0.257	0.226	1	Mesothelial cells	Rabl6
0.00236122	0.34263	0.306	0.269	1	Mesothelial cells	Pvt12
0.00240998	0.389961	0.437	0.431	1	Mesothelial cells	Sptan11
0.00244622	0.252926	0.351	0.316	1	Mesothelial cells	Ppia1
0.00308622	0.52527	0.385	0.364	1	Mesothelial cells	Arf41
0.00326845	0.606243	0.403	0.394	1	Mesothelial cells	Clip11
0.00399029	0.457597	0.331	0.301	1	Mesothelial cells	Sestd12
0.00413924	0.474799	0.537	0.536	1	Mesothelial cells	Ankrd12
0.00448951	0.467324	0.339	0.312	1	Mesothelial cells	Pced1b2
0.00529703	0.748212	0.27	0.244	1	Mesothelial cells	Rab121
0.00630683	0.455327	0.263	0.233	1	Mesothelial cells	Abi21
0.00647303	0.587361	0.268	0.242	1	Mesothelial cells	Uqcrh1
0.00654354	0.606099	0.31	0.289	1	Mesothelial cells	Pkd11
0.00678911	0.397474	0.361	0.332	1	Mesothelial cells	Ndufa41
0.007305	0.42273	0.354	0.326	1	Mesothelial cells	Hmgb11
0.0075439	0.381458	0.49	0.485	1	Mesothelial cells	Mprip1
0.00757537	0.266625	0.502	0.497	1	Mesothelial cells	Fndc3a2
0.00792545	0.304047	0.45	0.437	1	Mesothelial cells	Lrp11
0.00799794	0.628748	0.356	0.337	1	Mesothelial cells	Sec62
0.00844909	0.6594	0.257	0.229	1	Mesothelial cells	Eef2k1
0.00897303	0.369181	0.288	0.258	1	Mesothelial cells	Atp5g31
0.00953772	0.47196	0.331	0.309	1	Mesothelial cells	Mast2
0	6.26849	0.848	0.043	0	Mural cells	Abcc9
0	5.84913	0.808	0.045	0	Mural cells	Notch3
0	4.65062	0.839	0.087	0	Mural cells	Pdgfrb1
0	4.12713	0.871	0.133	0	Mural cells	Rgs51
0	3.61319	0.909	0.209	0	Mural cells	Prkg12
0	5.12137	0.726	0.045	0	Mural cells	Adgrl3
0	3.52062	0.756	0.085	0	Mural cells	Kcnq5
0	4.10754	0.741	0.07	0	Mural cells	Sgip1
0	3.8883	0.858	0.204	0	Mural cells	Cacna1c1
0	3.32825	0.961	0.336	0	Mural cells	Timp32
0	4.55638	0.656	0.054	0	Mural cells	Gucy1a1
0	4.53443	0.652	0.056	0	Mural cells	Gucy1a2
0	3.74228	0.693	0.098	0	Mural cells	Morrbid
0	4.94945	0.636	0.042	0	Mural cells	Agtr1a
0	4.417	0.628	0.054	0	Mural cells	Postn
0	4.96924	0.582	0.031	0	Mural cells	Aspn
0	5.13107	0.58	0.03	0	Mural cells	Cdh2
0	6.01027	0.562	0.014	0	Mural cells	Gucy1b1
0	3.43468	0.599	0.075	0	Mural cells	Cygb1
0	4.08927	0.571	0.058	0	Mural cells	Il34
0	4.90357	0.556	0.045	0	Mural cells	Chn1
0	4.37327	0.538	0.056	0	Mural cells	Egflam
0	5.54263	0.494	0.014	0	Mural cells	Stac
0	6.14248	0.444	0.011	0	Mural cells	Trpc3
0	5.77744	0.445	0.014	0	Mural cells	Lin7a
0	5.38591	0.429	0.014	0	Mural cells	Tmem273
0	5.33718	0.434	0.019	0	Mural cells	Daam2
0	6.1936	0.362	0.008	0	Mural cells	Kcnj8
0	6.35192	0.359	0.006	0	Mural cells	Rgs4
0	4.76785	0.377	0.025	0	Mural cells	Vstm4
0	4.46126	0.368	0.026	0	Mural cells	Ppfia2
0	4.98125	0.266	0.01	0	Mural cells	Fhl5
1.66328e-306	4.15817	0.281	0.015	4.17649e-302	Mural cells	Vtn
5.47826e-305	3.5152	0.403	0.036	1.37559e-300	Mural cells	Cyp4b1
4.09294e-297	3.11488	0.778	0.17	1.02774e-292	Mural cells	Pde3a2
1.92994e-289	3.7932	0.468	0.056	4.84607e-285	Mural cells	Arhgef17
3.81657e-285	3.76092	0.484	0.062	9.58342e-281	Mural cells	Rnf152
1.88382e-283	3.49165	0.481	0.06	4.73028e-279	Mural cells	Prune2
5.39662e-267	2.87148	0.682	0.132	1.35509e-262	Mural cells	Ano12
2.57659e-247	2.92464	0.451	0.059	6.46981e-243	Mural cells	Septin4
1.15111e-243	2.97826	0.617	0.121	2.89043e-239	Mural cells	Frmd4a
2.69109e-242	2.41907	0.893	0.321	6.75733e-238	Mural cells	Myo1b1
2.57619e-233	2.76502	0.627	0.13	6.46881e-229	Mural cells	Pcdh191
2.85661e-233	3.3286	0.433	0.058	7.17295e-229	Mural cells	Irag1
4.16247e-233	1.78582	0.41	0.048	1.0452e-228	Mural cells	Myh11
7.35844e-229	2.45116	0.73	0.184	1.8477e-224	Mural cells	Col6a31
1.22712e-227	3.78851	0.39	0.049	3.0813e-223	Mural cells	Rasl12
3.34909e-226	4.2219	0.272	0.022	8.40957e-222	Mural cells	Olfm2
1.55806e-225	3.51323	0.373	0.045	3.91229e-221	Mural cells	Pde5a
4.78538e-217	1.68546	0.667	0.151	1.20161e-212	Mural cells	Inpp4b1
1.12713e-208	2.18574	0.874	0.358	2.83022e-204	Mural cells	Itga11
1.43395e-207	2.62189	0.442	0.068	3.60064e-203	Mural cells	Tinagl1
3.93674e-207	2.39239	0.512	0.089	9.88514e-203	Mural cells	Cpe1
1.50749e-205	3.20386	0.414	0.061	3.78531e-201	Mural cells	Spry4
2.81825e-193	1.86249	0.774	0.227	7.07661e-189	Mural cells	Ets11
7.64828e-184	3.64133	0.253	0.024	1.92048e-179	Mural cells	Lamc3
6.08299e-182	2.2676	0.645	0.165	1.52744e-177	Mural cells	Kalrn2
6.91107e-175	3.06531	0.264	0.027	1.73537e-170	Mural cells	Ankrd6
3.82655e-174	2.86855	0.37	0.055	9.60847e-170	Mural cells	Pear1
4.39253e-174	1.69023	0.743	0.215	1.10296e-169	Mural cells	Adgrf52
2.00366e-169	2.58644	0.497	0.105	5.03119e-165	Mural cells	Pla2r12
5.55781e-168	3.67162	0.281	0.033	1.39557e-163	Mural cells	Ngf
7.99551e-166	2.45667	0.523	0.122	2.00767e-161	Mural cells	Mfge8
3.93345e-165	2.69569	0.421	0.076	9.87689e-161	Mural cells	Afap1l2
4.38877e-165	2.49118	0.628	0.18	1.10202e-160	Mural cells	Gcnt22
5.07488e-164	2.85394	0.355	0.054	1.2743e-159	Mural cells	Mamdc2
6.33294e-162	2.54151	0.445	0.086	1.5902e-157	Mural cells	Dapk2
3.57013e-160	3.04265	0.29	0.037	8.9646e-156	Mural cells	Hopx
8.50416e-157	2.18486	0.555	0.136	2.1354e-152	Mural cells	Cxcl121
9.21771e-157	2.36598	0.51	0.113	2.31457e-152	Mural cells	Hecw21
3.51146e-156	2.38842	0.449	0.091	8.81728e-152	Mural cells	Dock6
7.12044e-154	2.87153	0.372	0.064	1.78794e-149	Mural cells	Robo11
8.06572e-153	2.45022	0.789	0.329	2.0253e-148	Mural cells	Ptprk3
1.22188e-152	1.90589	0.706	0.223	3.06814e-148	Mural cells	Rhoj3
2.68907e-152	1.87658	0.641	0.175	6.75225e-148	Mural cells	Lhfp2
5.68094e-152	2.02282	0.501	0.111	1.42648e-147	Mural cells	Gng111
9.83139e-151	3.26201	0.27	0.034	2.46866e-146	Mural cells	S1pr3
2.45617e-150	2.40194	0.848	0.422	6.16745e-146	Mural cells	Plcl12
3.29336e-149	2.51611	0.401	0.076	8.26963e-145	Mural cells	Spon11
2.14927e-147	1.79077	0.508	0.114	5.39683e-143	Mural cells	Esam1
1.11036e-145	2.31677	0.42	0.085	2.78812e-141	Mural cells	Spaar
3.50406e-144	2.35354	0.327	0.052	8.79868e-140	Mural cells	Pcdh1
9.1559e-143	2.06397	0.76	0.309	2.29905e-138	Mural cells	Cald11
8.1271e-142	2.98596	0.296	0.043	2.04072e-137	Mural cells	Spry1
9.62688e-142	1.59535	0.913	0.571	2.41731e-137	Mural cells	Sparc3
2.76463e-141	2.699	0.473	0.113	6.94198e-137	Mural cells	Ednra
4.05778e-139	2.94846	0.305	0.047	1.01891e-134	Mural cells	Slc7a2
3.71451e-135	2.46287	0.595	0.188	9.32714e-131	Mural cells	Slc12a21
3.23069e-130	1.43512	0.649	0.201	8.11227e-126	Mural cells	Ldb21
5.43598e-130	1.2612	0.991	0.835	1.36497e-125	Mural cells	Fabp41
2.97775e-128	2.22078	0.425	0.096	7.47714e-124	Mural cells	Fap1
3.83452e-128	1.79904	0.913	0.607	9.62848e-124	Mural cells	Mast42
9.37624e-128	2.13478	0.717	0.303	2.35437e-123	Mural cells	Rhob2
5.91286e-126	1.39649	0.595	0.164	1.48472e-121	Mural cells	Gpc61
9.36498e-126	1.68555	0.597	0.178	2.35155e-121	Mural cells	Sparcl12
3.8368e-122	2.25159	0.438	0.105	9.6342e-118	Mural cells	Hes11
5.4851e-122	2.37884	0.416	0.097	1.37731e-117	Mural cells	Tnfrsf21
6.63788e-121	2.35933	0.436	0.108	1.66677e-116	Mural cells	Rasgrp2
2.52336e-118	1.76111	0.704	0.269	6.33616e-114	Mural cells	Dpysl23
2.10403e-115	1.35949	0.865	0.508	5.28322e-111	Mural cells	Apbb21
7.38246e-114	1.84635	0.699	0.295	1.85373e-109	Mural cells	Epas11
1.16446e-112	2.37606	0.47	0.13	2.92396e-108	Mural cells	Ccdc3
1.34291e-112	1.96564	0.617	0.213	3.37205e-108	Mural cells	Tbc1d13
2.37088e-111	2.42831	0.322	0.063	5.95328e-107	Mural cells	Ecm21
2.91291e-111	1.83997	0.396	0.089	7.31431e-107	Mural cells	Ggta1
4.28069e-111	2.93931	0.329	0.068	1.07488e-106	Mural cells	B130024G19Rik
1.26056e-110	1.88844	0.872	0.619	3.16527e-106	Mural cells	Rapgef21
4.85842e-110	1.45656	0.952	0.705	1.21995e-105	Mural cells	Dlc12
5.80446e-110	2.71508	0.482	0.148	1.4575e-105	Mural cells	Angptl21
1.00654e-109	1.73505	0.638	0.229	2.52743e-105	Mural cells	Septin112
1.41564e-109	2.62856	0.323	0.065	3.55467e-105	Mural cells	Rem1
1.29465e-108	2.46354	0.261	0.043	3.25086e-104	Mural cells	Trib2
2.79987e-108	1.64647	0.799	0.422	7.03046e-104	Mural cells	Rasal21
3.82771e-107	2.36884	0.66	0.279	9.61137e-103	Mural cells	Arhgap421
1.09128e-106	1.52567	0.442	0.112	2.74019e-102	Mural cells	Bgn1
1.23936e-105	2.40933	0.54	0.185	3.11203e-101	Mural cells	Gjc11
4.58273e-104	1.53434	0.39	0.092	1.15072e-99	Mural cells	Emcn1
2.2714e-100	2.29646	0.268	0.048	5.70349e-96	Mural cells	Neurl1b
7.93444e-100	1.48562	0.508	0.154	1.99234e-95	Mural cells	Stard81
1.06285e-99	2.46852	0.294	0.058	2.66882e-95	Mural cells	Pde8b1
3.09156e-99	1.44029	0.438	0.117	7.76292e-95	Mural cells	P3h21
2.07466e-98	2.11438	0.462	0.14	5.20947e-94	Mural cells	Adap21
9.54423e-98	1.9062	0.59	0.225	2.39656e-93	Mural cells	Nr2f23
1.43004e-97	1.66287	0.64	0.259	3.59083e-93	Mural cells	Igfbp74
1.57012e-97	2.02583	0.525	0.176	3.94257e-93	Mural cells	Gnb4
7.27671e-96	1.70414	0.73	0.362	1.82718e-91	Mural cells	Steap42
3.03507e-95	1.76578	0.573	0.209	7.62106e-91	Mural cells	Snx182
4.50285e-95	2.40639	0.335	0.078	1.13067e-90	Mural cells	Tspan15
1.09021e-94	2.83474	0.257	0.048	2.73751e-90	Mural cells	Tbx21
8.05048e-94	1.45268	0.384	0.096	2.02147e-89	Mural cells	Cd300lg1
8.70098e-94	1.74612	0.53	0.18	2.18482e-89	Mural cells	Septin91
1.00717e-93	2.00424	0.481	0.151	2.52901e-89	Mural cells	1700025G04Rik1
1.0829e-92	1.97101	0.597	0.239	2.71916e-88	Mural cells	Asap21
1.10458e-91	1.79031	0.652	0.295	2.77359e-87	Mural cells	Dmd1
1.37023e-91	2.9398	0.283	0.06	3.44065e-87	Mural cells	Oaf
9.91359e-90	1.71689	0.819	0.52	2.4893e-85	Mural cells	Airn3
3.14001e-88	1.84908	0.647	0.292	7.88457e-84	Mural cells	Jag11
1.07881e-87	1.2686	0.765	0.393	2.70889e-83	Mural cells	Fbxl72
5.39518e-87	1.98052	0.296	0.065	1.35473e-82	Mural cells	Jam3
6.87496e-87	1.44346	0.745	0.402	1.7263e-82	Mural cells	Myh91
3.15093e-86	1.35479	0.473	0.143	7.91199e-82	Mural cells	Tm4sf12
3.05617e-85	2.05867	0.477	0.159	7.67404e-81	Mural cells	B3galt11
1.83681e-84	2.25306	0.519	0.198	4.61224e-80	Mural cells	Bzw21
4.16807e-83	2.55542	0.274	0.06	1.0466e-78	Mural cells	Aatk
2.13118e-82	1.91804	0.656	0.304	5.3514e-78	Mural cells	Cacna2d13
2.80374e-82	1.40467	0.771	0.435	7.04019e-78	Mural cells	Grk52
3.88979e-82	1.91656	0.567	0.23	9.76726e-78	Mural cells	Enox12
3.04087e-81	1.43398	0.394	0.11	7.63561e-77	Mural cells	Eng1
6.73817e-81	1.37115	0.336	0.084	1.69195e-76	Mural cells	Meox21
1.34873e-80	2.28269	0.292	0.068	3.38667e-76	Mural cells	Naalad21
1.50233e-80	1.07541	0.651	0.302	3.77234e-76	Mural cells	Igfbp51
1.66027e-80	1.21302	0.882	0.697	4.16894e-76	Mural cells	Txnip3
1.77121e-80	1.82435	0.348	0.091	4.4475e-76	Mural cells	Specc1
3.33125e-80	1.34243	0.71	0.328	8.36477e-76	Mural cells	Eps81
1.54993e-79	1.83896	0.346	0.092	3.89189e-75	Mural cells	Col6a21
4.07397e-79	0.854184	0.928	0.778	1.02297e-74	Mural cells	Tcf41
1.16652e-78	1.2126	0.566	0.215	2.92914e-74	Mural cells	Slfn52
3.79684e-78	2.42917	0.283	0.067	9.53387e-74	Mural cells	Ankrd50
4.63303e-77	1.94928	0.688	0.384	1.16335e-72	Mural cells	Daam11
1.48699e-76	1.68747	0.449	0.147	3.73383e-72	Mural cells	Pawr2
2.17725e-75	1.1849	0.421	0.131	5.46708e-71	Mural cells	Cbfa2t31
2.66911e-75	1.79499	0.473	0.168	6.70214e-71	Mural cells	Prrx11
4.35097e-74	2.5284	0.305	0.08	1.09253e-69	Mural cells	Kcnq4
4.93916e-73	2.04089	0.505	0.205	1.24022e-68	Mural cells	Carmn1
5.59071e-73	1.4839	0.738	0.422	1.40383e-68	Mural cells	Tcf7l11
5.98052e-73	1.90207	0.409	0.135	1.50171e-68	Mural cells	Ndrg2
1.6102e-72	1.53264	0.383	0.114	4.0432e-68	Mural cells	Rcsd11
3.69343e-70	1.24216	0.438	0.148	9.27419e-66	Mural cells	Pde2a1
7.13294e-70	1.47615	0.708	0.388	1.79108e-65	Mural cells	Sh3rf13
9.75333e-70	1.10295	0.665	0.284	2.44906e-65	Mural cells	Arhgap62
1.30551e-69	0.875732	0.697	0.313	3.27813e-65	Mural cells	Mef2c2
1.52829e-69	1.98929	0.344	0.098	3.83753e-65	Mural cells	Rgs61
1.90625e-69	1.18079	0.758	0.441	4.78659e-65	Mural cells	Marcks3
2.26708e-69	1.79554	0.401	0.132	5.69265e-65	Mural cells	Spry22
1.26665e-68	1.80345	0.484	0.19	3.18056e-64	Mural cells	Enpep2
2.3039e-67	1.82044	0.494	0.198	5.7851e-63	Mural cells	Plekhg32
7.14852e-67	1.02623	0.479	0.169	1.79499e-62	Mural cells	Flt11
2.31282e-66	1.25395	0.466	0.169	5.80749e-62	Mural cells	Plxnd11
5.05037e-66	1.23358	0.643	0.318	1.26815e-61	Mural cells	Ptms3
2.64194e-65	1.26823	0.458	0.166	6.63392e-61	Mural cells	Tpst12
1.48691e-64	1.60091	0.431	0.157	3.73363e-60	Mural cells	Timp41
3.83151e-64	1.31661	0.649	0.331	9.62093e-60	Mural cells	H3f3b2
5.74109e-64	1.60284	0.46	0.179	1.44159e-59	Mural cells	Tmem1821
4.35713e-63	0.851614	0.562	0.225	1.09408e-58	Mural cells	Ror12
1.83982e-62	1.20457	0.372	0.117	4.61978e-58	Mural cells	Fam43a1
3.5565e-62	1.85716	0.433	0.166	8.93036e-58	Mural cells	Btbd3
4.27723e-61	1.72712	0.27	0.07	1.07401e-56	Mural cells	Cldn151
1.71634e-60	1.6201	0.482	0.2	4.30972e-56	Mural cells	Oaz2
2.43043e-60	1.36778	0.802	0.571	6.10282e-56	Mural cells	Nbea1
4.78981e-60	1.46307	0.396	0.139	1.20272e-55	Mural cells	Itpripl2
5.00661e-60	0.683831	0.518	0.201	1.25716e-55	Mural cells	Ptprb1
5.44504e-60	0.956038	0.603	0.284	1.36725e-55	Mural cells	Prex21
5.77584e-60	2.34269	0.288	0.084	1.45031e-55	Mural cells	Adcy3
7.18099e-60	0.844798	0.837	0.508	1.80315e-55	Mural cells	Ebf22
8.5001e-60	1.06123	0.887	0.686	2.13438e-55	Mural cells	Pten1
9.68655e-60	1.01187	0.782	0.493	2.43229e-55	Mural cells	Ptma3
1.78945e-59	1.55245	0.299	0.086	4.4933e-55	Mural cells	Crip2
1.8934e-59	1.3034	0.359	0.116	4.75432e-55	Mural cells	Rflnb1
2.53629e-59	1.33258	0.39	0.133	6.36863e-55	Mural cells	Col6a12
5.81336e-58	0.971149	0.423	0.147	1.45974e-53	Mural cells	Cdh51
5.91069e-58	0.963937	0.44	0.159	1.48417e-53	Mural cells	Cd2002
9.75802e-58	1.54479	0.447	0.179	2.45024e-53	Mural cells	Sema6d
1.57045e-57	0.939229	0.322	0.097	3.94341e-53	Mural cells	Rasip11
3.54005e-57	1.53861	0.484	0.207	8.88907e-53	Mural cells	Igf2r1
4.23358e-57	1.14777	0.736	0.47	1.06305e-52	Mural cells	Col4a12
5.60114e-57	1.48103	0.323	0.1	1.40645e-52	Mural cells	Mxra71
9.66034e-57	1.878	0.311	0.097	2.42571e-52	Mural cells	Ccdc1411
1.45008e-56	1.42164	0.303	0.091	3.64116e-52	Mural cells	Sox4
3.71232e-56	1.27404	0.566	0.273	9.32163e-52	Mural cells	Notch11
3.90344e-56	0.856263	0.362	0.114	9.80154e-52	Mural cells	Mgp1
3.96774e-56	1.61557	0.344	0.116	9.963e-52	Mural cells	Vasp
3.47277e-55	0.82059	0.85	0.562	8.72013e-51	Mural cells	Tmsb4x2
1.41352e-54	1.0465	0.501	0.219	3.54936e-50	Mural cells	Myo101
4.92033e-54	1.48305	0.362	0.127	1.2355e-49	Mural cells	Serpine21
5.24527e-54	1.0125	0.593	0.297	1.31709e-49	Mural cells	Dgkh1
6.99781e-54	1.58109	0.292	0.088	1.75715e-49	Mural cells	Fam20a
8.2747e-54	1.10527	0.808	0.507	2.07778e-49	Mural cells	Adamts122
1.37448e-53	2.33214	0.275	0.084	3.45131e-49	Mural cells	Mnd1
1.44464e-53	0.310804	0.56	0.231	3.6275e-49	Mural cells	Fstl12
4.17558e-53	1.32434	0.335	0.11	1.04849e-48	Mural cells	Pip5k1b1
5.85459e-53	1.01273	0.795	0.56	1.47009e-48	Mural cells	Cavin13
7.32696e-53	1.43155	0.349	0.12	1.8398e-48	Mural cells	Septin81
1.04519e-52	0.804301	0.571	0.261	2.62448e-48	Mural cells	C1s12
1.10716e-52	1.234	0.712	0.455	2.78009e-48	Mural cells	Fermt21
1.04624e-51	0.988364	0.78	0.513	2.62711e-47	Mural cells	Pakap.13
1.59939e-51	2.07376	0.357	0.133	4.01607e-47	Mural cells	Adgra3
1.87513e-51	1.56485	0.466	0.203	4.70845e-47	Mural cells	Klhl293
3.26859e-51	1.17969	0.399	0.151	8.20742e-47	Mural cells	Filip13
4.98873e-51	1.37439	0.318	0.106	1.25267e-46	Mural cells	Gm56862
7.65645e-51	1.12939	0.708	0.45	1.92254e-46	Mural cells	Septin7
9.49801e-51	1.40447	0.351	0.124	2.38495e-46	Mural cells	Pde10a2
1.89383e-50	0.605606	0.919	0.728	4.75541e-46	Mural cells	Actb2
3.07807e-50	1.10677	0.625	0.333	7.72904e-46	Mural cells	Spred12
3.63361e-50	1.20864	0.412	0.161	9.124e-46	Mural cells	Trim22
3.93665e-50	1.53319	0.355	0.129	9.88494e-46	Mural cells	Filip1l
1.58351e-49	0.599471	0.745	0.392	3.97619e-45	Mural cells	S100a62
2.16363e-49	1.33163	0.377	0.142	5.43287e-45	Mural cells	Nrep1
3.0082e-49	0.755103	0.486	0.205	7.5536e-45	Mural cells	Nrp22
3.47002e-49	0.866413	0.584	0.268	8.71322e-45	Mural cells	Niban13
4.38946e-49	1.42873	0.348	0.126	1.10219e-44	Mural cells	Fez2
1.25205e-48	0.992965	0.394	0.148	3.1439e-44	Mural cells	Mmp142
1.73172e-48	1.05095	0.63	0.35	4.34834e-44	Mural cells	Msn2
1.89296e-48	1.25724	0.451	0.196	4.75323e-44	Mural cells	Ralb
2.01327e-48	1.87244	0.355	0.137	5.05533e-44	Mural cells	Fam110b
2.23462e-48	1.45294	0.479	0.219	5.61114e-44	Mural cells	Col5a31
3.48849e-48	1.54778	0.366	0.138	8.75959e-44	Mural cells	Nhsl12
7.9473e-48	0.72231	0.44	0.175	1.99557e-43	Mural cells	Tspan131
1.6151e-47	1.54236	0.433	0.188	4.05552e-43	Mural cells	Csnk1e
2.66408e-47	0.690429	0.34	0.117	6.68949e-43	Mural cells	Btnl91
2.95945e-47	0.976129	0.752	0.507	7.43118e-43	Mural cells	Snrk2
3.17236e-47	1.37864	0.331	0.12	7.9658e-43	Mural cells	Map1lc3a
3.29317e-47	0.678389	0.93	0.802	8.26914e-43	Mural cells	Rbms13
7.55466e-47	0.94245	0.749	0.526	1.89698e-42	Mural cells	Itgb12
8.81805e-47	0.787261	0.412	0.165	2.21421e-42	Mural cells	Dysf1
2.05872e-46	1.80974	0.281	0.093	5.16946e-42	Mural cells	Dcbld1
5.61352e-46	0.549951	0.434	0.171	1.40956e-41	Mural cells	Cyyr11
7.61783e-46	1.19948	0.499	0.236	1.91284e-41	Mural cells	Cd813
7.70835e-46	1.13333	0.349	0.129	1.93557e-41	Mural cells	Ctnnbip11
1.99563e-45	0.902265	0.283	0.09	5.01102e-41	Mural cells	Sncaip1
4.25414e-45	0.860341	0.706	0.441	1.06821e-40	Mural cells	Hspg22
5.23123e-45	0.833674	0.636	0.353	1.31356e-40	Mural cells	Serpinh12
8.17362e-45	0.730158	0.351	0.125	2.0524e-40	Mural cells	Cldn51
1.29228e-44	0.937218	0.715	0.453	3.24493e-40	Mural cells	Crim12
4.06634e-44	1.32484	0.342	0.13	1.02106e-39	Mural cells	Tnfaip1
4.77295e-44	1.28908	0.638	0.392	1.19849e-39	Mural cells	Map3k201
5.40635e-44	0.440974	0.447	0.175	1.35753e-39	Mural cells	Lama21
7.78231e-44	0.820558	0.678	0.417	1.95414e-39	Mural cells	Tanc11
1.11388e-43	1.84137	0.325	0.124	2.79696e-39	Mural cells	Nr1h3
1.1781e-43	0.749396	0.484	0.218	2.9582e-39	Mural cells	Elk32
1.34859e-43	1.20547	0.303	0.106	3.38632e-39	Mural cells	Rhoc
1.4852e-43	0.695695	0.597	0.31	3.72933e-39	Mural cells	Itpkb2
1.7634e-43	0.947594	0.381	0.146	4.4279e-39	Mural cells	2610307P16Rik2
1.80373e-43	1.04593	0.658	0.403	4.52916e-39	Mural cells	Col4a22
2.5934e-43	1.72602	0.253	0.082	6.51203e-39	Mural cells	Mark11
3.62189e-43	0.676307	0.429	0.174	9.09457e-39	Mural cells	Kdr1
5.35237e-43	1.44919	0.429	0.188	1.34398e-38	Mural cells	Nckap52
3.66291e-42	1.22658	0.555	0.308	9.19756e-38	Mural cells	Prkar1a2
4.52298e-42	0.932892	0.63	0.36	1.13572e-37	Mural cells	Raph11
5.62279e-42	1.16895	0.357	0.141	1.41188e-37	Mural cells	Dynll1
1.55441e-41	1.50697	0.41	0.185	3.90313e-37	Mural cells	Uba2
1.58835e-41	0.85479	0.336	0.122	3.98835e-37	Mural cells	Plac92
1.95911e-41	0.992031	0.726	0.527	4.91933e-37	Mural cells	Actn42
4.11574e-41	1.29223	0.261	0.086	1.03346e-36	Mural cells	Fmnl3
4.9856e-41	0.833704	0.451	0.197	1.25188e-36	Mural cells	Phldb24
5.32939e-41	0.998184	0.73	0.483	1.33821e-36	Mural cells	Stard131
1.28582e-40	1.33607	0.434	0.201	3.2287e-36	Mural cells	Adam233
1.40381e-40	1.14482	0.665	0.42	3.52496e-36	Mural cells	Peli22
2.51506e-40	1.03534	0.763	0.565	6.31531e-36	Mural cells	Lims11
3.1398e-40	1.2696	0.349	0.142	7.88403e-36	Mural cells	Tuba1a1
3.38318e-40	0.752251	0.409	0.165	8.49518e-36	Mural cells	Gli32
3.42866e-40	1.07555	0.381	0.16	8.60937e-36	Mural cells	Efnb11
7.02857e-40	1.25584	0.414	0.188	1.76487e-35	Mural cells	Clstn11
1.11697e-39	0.840869	0.566	0.3	2.80472e-35	Mural cells	Cd631
1.32052e-39	1.30674	0.503	0.258	3.31581e-35	Mural cells	Limd12
1.77337e-39	0.88446	0.647	0.394	4.45292e-35	Mural cells	Ubc3
1.80026e-39	0.956113	0.732	0.48	4.52044e-35	Mural cells	Cobll12
2.0091e-39	0.859501	0.738	0.508	5.04485e-35	Mural cells	Itpr12
2.47419e-39	0.984345	0.348	0.134	6.21269e-35	Mural cells	Aqp11
4.56742e-39	0.766888	0.309	0.112	1.14688e-34	Mural cells	Pdgfb1
5.51018e-39	1.36492	0.529	0.283	1.38361e-34	Mural cells	Pakap1
6.80983e-39	0.789525	0.675	0.41	1.70995e-34	Mural cells	Hsp90ab12
9.9007e-39	1.37022	0.253	0.085	2.48607e-34	Mural cells	Cnrip1
1.13718e-38	0.781065	0.837	0.645	2.85545e-34	Mural cells	Rbpms3
1.90768e-38	1.65884	0.355	0.151	4.79018e-34	Mural cells	Soga1
1.97856e-38	1.35979	0.309	0.119	4.96818e-34	Mural cells	C130074G19Rik
2.67458e-38	0.672276	0.299	0.107	6.71587e-34	Mural cells	Egfl71
2.92881e-38	0.771842	0.667	0.409	7.35423e-34	Mural cells	Klf72
3.4424e-38	0.890229	0.492	0.241	8.64387e-34	Mural cells	Flna3
3.85314e-38	0.897658	0.421	0.187	9.67525e-34	Mural cells	Stard92
4.4743e-38	1.13478	0.349	0.141	1.1235e-33	Mural cells	Cnn32
5.06026e-38	0.678889	0.298	0.108	1.27063e-33	Mural cells	Kank31
5.86308e-38	1.19718	0.608	0.364	1.47222e-33	Mural cells	Parva2
5.98818e-38	0.770141	0.649	0.391	1.50363e-33	Mural cells	Chchd22
6.0909e-38	0.5769	0.44	0.194	1.52942e-33	Mural cells	Mecom1
9.66293e-38	0.53211	0.447	0.201	2.42636e-33	Mural cells	Pecam11
1.72074e-37	0.881907	0.397	0.173	4.32079e-33	Mural cells	Cdk62
1.0968e-36	0.512581	0.926	0.815	2.75406e-32	Mural cells	Sptbn11
1.20427e-36	0.494187	0.959	0.764	3.02393e-32	Mural cells	Cd362
1.21509e-36	0.485841	0.486	0.226	3.0511e-32	Mural cells	Cdh131
4.25561e-36	0.681515	0.399	0.182	1.06858e-31	Mural cells	Tspan71
7.41096e-36	1.22149	0.616	0.383	1.86089e-31	Mural cells	Arhgap323
9.01784e-36	0.946467	0.684	0.463	2.26438e-31	Mural cells	Klf92
1.08969e-35	0.663272	0.362	0.147	2.73621e-31	Mural cells	Podxl2
1.2664e-35	0.859964	0.486	0.24	3.17994e-31	Mural cells	Sp1002
1.74174e-35	0.902589	0.386	0.173	4.3735e-31	Mural cells	Rarres22
3.12876e-35	0.894141	0.336	0.137	7.85633e-31	Mural cells	Runx1t12
3.71676e-35	0.593929	0.97	0.756	9.3328e-31	Mural cells	Ebf11
5.87911e-35	0.645672	0.25	0.085	1.47624e-30	Mural cells	Erg1
1.32831e-34	0.551799	0.479	0.238	3.33538e-30	Mural cells	Mylk1
1.35659e-34	0.984815	0.686	0.476	3.4064e-30	Mural cells	Mprip2
1.40614e-34	0.580623	0.261	0.09	3.53082e-30	Mural cells	Zfp3661
1.57399e-34	0.342085	0.368	0.149	3.95228e-30	Mural cells	Adgrl41
2.12206e-34	1.07873	0.359	0.157	5.32848e-30	Mural cells	Uaca1
4.94365e-34	0.743571	0.442	0.203	1.24135e-29	Mural cells	Mndal1
9.67286e-34	1.02868	0.51	0.286	2.42886e-29	Mural cells	Plin21
1.05118e-33	0.606341	0.275	0.1	2.63952e-29	Mural cells	Gpihbp11
1.06182e-33	1.1445	0.625	0.404	2.66623e-29	Mural cells	Ubr1
1.06973e-33	0.945242	0.372	0.167	2.6861e-29	Mural cells	Id11
1.17477e-33	1.33029	0.409	0.196	2.94984e-29	Mural cells	St3gal21
1.59734e-33	1.00286	0.604	0.373	4.01093e-29	Mural cells	Mcam1
2.14128e-33	0.875329	0.641	0.416	5.37675e-29	Mural cells	Arhgef282
2.59553e-33	0.707843	0.54	0.291	6.51738e-29	Mural cells	Col5a22
4.92797e-33	0.519169	0.475	0.228	1.23741e-28	Mural cells	Fyn3
5.37956e-33	0.824341	0.799	0.633	1.35081e-28	Mural cells	Nbeal1
7.47883e-33	1.26051	0.506	0.286	1.87793e-28	Mural cells	Zcchc14
8.09205e-33	0.776529	0.34	0.144	2.03191e-28	Mural cells	S100a131
1.08062e-32	0.880619	0.516	0.282	2.71344e-28	Mural cells	Prickle22
1.17861e-32	0.453218	0.342	0.138	2.95949e-28	Mural cells	Cd931
1.18566e-32	1.08142	0.56	0.323	2.9772e-28	Mural cells	Dennd2b1
1.38432e-32	1.00026	0.29	0.114	3.47604e-28	Mural cells	Tceal91
1.7654e-32	1.03824	0.445	0.234	4.43292e-28	Mural cells	Myadm2
3.00255e-32	1.76554	0.329	0.146	7.53939e-28	Mural cells	Itga71
5.04636e-32	0.495121	0.532	0.281	1.26714e-27	Mural cells	Ddr22
5.93722e-32	0.798675	0.673	0.433	1.49084e-27	Mural cells	Dock101
6.5748e-32	0.589149	0.323	0.131	1.65093e-27	Mural cells	S1pr11
6.89625e-32	0.736721	0.532	0.298	1.73165e-27	Mural cells	Tuba1b3
8.88445e-32	1.07148	0.288	0.117	2.23088e-27	Mural cells	Csrp1
1.18601e-31	0.761429	0.534	0.302	2.97808e-27	Mural cells	Ctnnb11
1.3486e-31	0.723664	0.316	0.132	3.38633e-27	Mural cells	Mgat4a1
1.40258e-31	0.789047	0.285	0.112	3.52188e-27	Mural cells	Ets21
1.76917e-31	1.01042	0.664	0.459	4.44239e-27	Mural cells	Pik3ca
2.28743e-31	1.04687	0.348	0.158	5.74373e-27	Mural cells	Tpm12
3.58772e-31	0.940488	0.423	0.21	9.00877e-27	Mural cells	Slco3a12
3.83373e-31	1.31973	0.455	0.245	9.62649e-27	Mural cells	Ralgps12
3.95212e-31	0.631633	0.717	0.535	9.92377e-27	Mural cells	Myl62
4.17843e-31	1.30341	0.359	0.167	1.0492e-26	Mural cells	Dennd2a1
4.8471e-31	0.967591	0.462	0.239	1.21711e-26	Mural cells	Pkig
5.51549e-31	0.689693	0.625	0.389	1.38494e-26	Mural cells	Cdk172
9.09431e-31	0.743814	0.715	0.543	2.28358e-26	Mural cells	Ptk21
9.21311e-31	1.25277	0.275	0.113	2.31341e-26	Mural cells	Nuak1
2.14076e-30	1.02151	0.438	0.23	5.37545e-26	Mural cells	Tmem184b
4.6197e-30	1.02504	0.272	0.107	1.16001e-25	Mural cells	Ifitm3
4.64601e-30	0.422787	0.333	0.141	1.16661e-25	Mural cells	Shank31
6.10294e-30	0.65667	0.396	0.188	1.53245e-25	Mural cells	Cfl11
6.38745e-30	0.604822	0.697	0.441	1.60389e-25	Mural cells	Akt33
7.42606e-30	0.904614	0.372	0.175	1.86468e-25	Mural cells	Klf121
1.07482e-29	1.39624	0.312	0.137	2.69888e-25	Mural cells	Zfp703
1.11717e-29	0.972698	0.288	0.117	2.80521e-25	Mural cells	Efhd2
1.3127e-29	0.748109	0.591	0.363	3.29619e-25	Mural cells	Laptm4a2
1.31809e-29	0.680205	0.431	0.219	3.30974e-25	Mural cells	Zbtb461
1.93793e-29	1.0062	0.301	0.129	4.86613e-25	Mural cells	Lbh
3.34391e-29	0.947059	0.458	0.251	8.39655e-25	Mural cells	Atp5g32
3.4183e-29	0.719131	0.335	0.147	8.58336e-25	Mural cells	Calcrl1
3.92893e-29	0.868789	0.366	0.17	9.86554e-25	Mural cells	Tshz32
4.02673e-29	1.81313	0.301	0.135	1.01111e-24	Mural cells	Adcy6
4.30993e-29	0.857949	0.431	0.223	1.08222e-24	Mural cells	Chst111
4.89109e-29	1.40796	0.303	0.131	1.22815e-24	Mural cells	Hlf1
5.09643e-29	0.70476	0.53	0.309	1.27971e-24	Mural cells	Ppia2
6.15576e-29	0.857154	0.381	0.184	1.54571e-24	Mural cells	Ndufa2
7.39298e-29	0.664071	0.353	0.16	1.85638e-24	Mural cells	Tagln2
8.16279e-29	0.902813	0.368	0.175	2.04968e-24	Mural cells	Tmem109
1.4772e-28	1.18427	0.311	0.142	3.70925e-24	Mural cells	Acer2
2.24593e-28	0.922201	0.344	0.158	5.63952e-24	Mural cells	Pdlim12
2.43896e-28	1.02022	0.262	0.106	6.12423e-24	Mural cells	Ifitm2
2.59786e-28	0.976849	0.619	0.404	6.52322e-24	Mural cells	Arhgap103
2.61058e-28	1.26028	0.468	0.265	6.55517e-24	Mural cells	Nhsl21
8.41679e-28	0.713	0.316	0.141	2.11345e-23	Mural cells	Rgs31
1.36173e-27	0.984004	0.479	0.277	3.4193e-23	Mural cells	Ebf32
1.45176e-27	0.555114	0.312	0.133	3.64537e-23	Mural cells	Tnxb1
1.71579e-27	0.758619	0.429	0.225	4.30835e-23	Mural cells	Cox6a11
1.78762e-27	1.37372	0.303	0.139	4.48872e-23	Mural cells	Synpo2
2.21295e-27	0.93331	0.298	0.131	5.55671e-23	Mural cells	Cemip2
2.36087e-27	0.619294	0.488	0.27	5.92815e-23	Mural cells	Zfp5213
2.78436e-27	0.952059	0.56	0.349	6.99154e-23	Mural cells	Atp9a2
2.81565e-27	0.721898	0.285	0.118	7.0701e-23	Mural cells	Entrep12
2.8668e-27	0.380845	0.25	0.095	7.19853e-23	Mural cells	Fgd51
5.24791e-27	0.669995	0.547	0.324	1.31775e-22	Mural cells	Ppp1r22
6.71768e-27	0.637822	0.754	0.555	1.68681e-22	Mural cells	Zeb11
6.93737e-27	0.761534	0.458	0.253	1.74197e-22	Mural cells	Ece11
8.47919e-27	0.700566	0.745	0.583	2.12912e-22	Mural cells	Peak11
8.74018e-27	0.856596	0.359	0.171	2.19466e-22	Mural cells	Tubb51
4.27099e-26	0.667047	0.388	0.194	1.07245e-21	Mural cells	Akap121
4.4892e-26	0.921387	0.32	0.147	1.12724e-21	Mural cells	Ppp1r12c
5.18036e-26	0.986702	0.53	0.325	1.30079e-21	Mural cells	Ptpn91
5.76835e-26	1.37316	0.311	0.147	1.44843e-21	Mural cells	Cyp20a11
8.11069e-26	0.699702	0.307	0.137	2.03659e-21	Mural cells	Arhgdia
1.02463e-25	0.70356	0.667	0.467	2.57284e-21	Mural cells	Ppfibp12
1.06261e-25	0.587287	0.628	0.41	2.66821e-21	Mural cells	Rps212
1.1892e-25	0.622243	0.808	0.682	2.98607e-21	Mural cells	Maml21
1.39044e-25	0.787105	0.519	0.312	3.4914e-21	Mural cells	Nck21
1.60423e-25	0.492962	0.76	0.602	4.02821e-21	Mural cells	Nrp12
1.65616e-25	0.604231	0.316	0.142	4.15862e-21	Mural cells	Ifi2031
1.99014e-25	0.789425	0.344	0.166	4.99725e-21	Mural cells	Rabac1
2.47948e-25	0.440858	0.582	0.331	6.22596e-21	Mural cells	Wipf13
3.37209e-25	0.839615	0.547	0.338	8.46731e-21	Mural cells	Zcchc241
4.92381e-25	0.732754	0.754	0.591	1.23637e-20	Mural cells	Wdfy31
5.23978e-25	0.490353	0.34	0.157	1.31571e-20	Mural cells	Lrrc8c1
5.98687e-25	0.704823	0.758	0.645	1.5033e-20	Mural cells	Ppp1r12a1
6.98091e-25	0.569858	0.394	0.2	1.75291e-20	Mural cells	Hnrnpa02
7.02937e-25	0.805746	0.397	0.209	1.76507e-20	Mural cells	Pcbp12
8.40702e-25	0.696982	0.551	0.353	2.111e-20	Mural cells	Cox4i11
9.34837e-25	1.11927	0.266	0.117	2.34738e-20	Mural cells	Rela
9.86383e-25	0.540587	0.854	0.743	2.47681e-20	Mural cells	Lpp
1.01251e-24	0.708638	0.455	0.256	2.54242e-20	Mural cells	Selenof2
1.06863e-24	0.769027	0.669	0.48	2.68332e-20	Mural cells	Map42
1.15489e-24	0.84011	0.538	0.344	2.89993e-20	Mural cells	Btg11
1.42973e-24	0.730506	0.368	0.187	3.59005e-20	Mural cells	Sub1
1.45725e-24	0.642514	0.902	0.734	3.65917e-20	Mural cells	Rora2
1.6443e-24	1.61603	0.255	0.112	4.12884e-20	Mural cells	Rbpms2
1.69828e-24	0.545209	0.601	0.374	4.26438e-20	Mural cells	Jund3
1.76539e-24	0.660867	0.451	0.249	4.43288e-20	Mural cells	9530068E07Rik2
1.84653e-24	0.523712	0.628	0.407	4.63664e-20	Mural cells	Rps93
2.38235e-24	0.927199	0.274	0.122	5.98208e-20	Mural cells	Tnfrsf1a
3.29493e-24	1.04296	0.453	0.263	8.27357e-20	Mural cells	Inpp5a
3.81574e-24	0.5368	0.392	0.203	9.58132e-20	Mural cells	Rpl242
4.49866e-24	0.90115	0.475	0.278	1.12961e-19	Mural cells	Rnf144a2
6.41222e-24	1.01107	0.486	0.294	1.61011e-19	Mural cells	Arap22
1.16037e-23	1.36191	0.305	0.151	2.9137e-19	Mural cells	Stk38l
1.19335e-23	1.01084	0.41	0.227	2.99651e-19	Mural cells	Abi22
1.23498e-23	0.849132	0.543	0.342	3.10102e-19	Mural cells	Farp12
1.37799e-23	0.7752	0.455	0.258	3.46013e-19	Mural cells	Dab2ip1
1.41419e-23	0.525177	0.558	0.355	3.55104e-19	Mural cells	Eif13
1.46308e-23	1.04582	0.56	0.369	3.6738e-19	Mural cells	Dag11
1.51858e-23	0.718901	0.516	0.32	3.81315e-19	Mural cells	Hmgb12
1.86806e-23	1.15942	0.298	0.143	4.69071e-19	Mural cells	Cfap20
2.96102e-23	0.410795	0.571	0.35	7.43513e-19	Mural cells	Rps3a14
3.1245e-23	0.871793	0.444	0.257	7.84561e-19	Mural cells	Nfe2l11
3.35895e-23	0.412102	0.747	0.582	8.43432e-19	Mural cells	Magi12
3.59718e-23	0.575003	0.558	0.355	9.03253e-19	Mural cells	Calm12
4.51161e-23	0.95593	0.296	0.14	1.13286e-18	Mural cells	Irf1
6.0421e-23	0.607523	0.301	0.141	1.51717e-18	Mural cells	Rpl36
7.24955e-23	0.764089	0.36	0.187	1.82036e-18	Mural cells	Tpm4
7.31164e-23	0.623125	0.277	0.125	1.83595e-18	Mural cells	Dgkz
1.07866e-22	0.569734	0.847	0.759	2.70853e-18	Mural cells	Scd11
1.0883e-22	0.530218	0.634	0.414	2.73273e-18	Mural cells	Maml31
1.12049e-22	0.66752	0.482	0.293	2.81356e-18	Mural cells	Gpx41
1.20713e-22	1.28663	0.283	0.135	3.03111e-18	Mural cells	Vasn2
1.24058e-22	0.737323	0.638	0.468	3.1151e-18	Mural cells	Hnrnpk
1.27794e-22	0.514076	0.482	0.281	3.2089e-18	Mural cells	Eef22
1.28589e-22	0.9545	0.288	0.136	3.22886e-18	Mural cells	Etfb
1.41731e-22	0.766008	0.645	0.452	3.55886e-18	Mural cells	Fzd41
1.43038e-22	1.42115	0.272	0.128	3.5917e-18	Mural cells	Arhgef40
1.58813e-22	0.684041	0.268	0.121	3.98779e-18	Mural cells	Jcad1
1.58919e-22	0.375236	0.505	0.297	3.99045e-18	Mural cells	Rpl133
1.95904e-22	0.64124	0.882	0.65	4.91914e-18	Mural cells	Sox52
2.25029e-22	0.580595	0.323	0.16	5.65048e-18	Mural cells	Atp5e
2.37784e-22	0.405081	0.558	0.338	5.97076e-18	Mural cells	Rps284
3.42552e-22	0.316627	0.656	0.41	8.60147e-18	Mural cells	Pitpnc12
5.2501e-22	0.483138	0.595	0.388	1.3183e-17	Mural cells	Rps143
7.57452e-22	0.598209	0.397	0.219	1.90196e-17	Mural cells	Rpl222
7.79875e-22	0.485594	0.307	0.148	1.95827e-17	Mural cells	Uqcrq
1.10808e-21	0.584047	0.534	0.336	2.7824e-17	Mural cells	Oaz12
1.20224e-21	0.441822	0.386	0.205	3.01882e-17	Mural cells	Sh3bp51
1.37421e-21	0.914436	0.251	0.114	3.45065e-17	Mural cells	Gna11
1.38429e-21	0.630393	0.409	0.229	3.47595e-17	Mural cells	Cox6c2
1.4107e-21	1.07367	0.262	0.123	3.54228e-17	Mural cells	Lrrc8a
2.25312e-21	0.966567	0.556	0.383	5.65759e-17	Mural cells	Gse11
2.69669e-21	0.670624	0.259	0.117	6.77139e-17	Mural cells	Ran
3.44299e-21	0.457866	0.272	0.126	8.64534e-17	Mural cells	Rps17
3.75886e-21	0.336683	0.747	0.573	9.43849e-17	Mural cells	Eef1a12
4.02995e-21	0.773677	0.375	0.205	1.01192e-16	Mural cells	Ncl
4.66001e-21	0.739899	0.616	0.441	1.17013e-16	Mural cells	Phlpp11
4.69457e-21	0.839246	0.414	0.234	1.17881e-16	Mural cells	Mill22
4.96239e-21	0.813209	0.274	0.13	1.24606e-16	Mural cells	Atp5mpl
5.08285e-21	0.401779	0.274	0.125	1.2763e-16	Mural cells	Schip12
5.35117e-21	0.422124	0.689	0.486	1.34368e-16	Mural cells	Rpl37a3
5.65453e-21	0.506753	0.403	0.221	1.41985e-16	Mural cells	Rpl13a2
6.04127e-21	0.720749	0.536	0.35	1.51696e-16	Mural cells	Tmod31
8.96158e-21	0.628572	0.384	0.211	2.25025e-16	Mural cells	Ywhah3
9.62289e-21	0.630149	0.429	0.245	2.41631e-16	Mural cells	Btf33
1.28215e-20	0.761409	0.445	0.261	3.21947e-16	Mural cells	Cyth31
1.41849e-20	0.417453	0.421	0.241	3.56183e-16	Mural cells	Galnt182
1.56363e-20	0.896555	0.534	0.339	3.92627e-16	Mural cells	Lrrc4c1
1.57722e-20	0.517048	0.44	0.257	3.96039e-16	Mural cells	Adgrl22
1.61748e-20	0.929578	0.414	0.239	4.06148e-16	Mural cells	Rab122
1.65877e-20	0.85437	0.423	0.248	4.16516e-16	Mural cells	Cyria3
1.74149e-20	0.471971	0.516	0.327	4.37288e-16	Mural cells	Kitl1
1.76513e-20	0.692732	0.303	0.152	4.43224e-16	Mural cells	Selenow
2.20645e-20	0.841001	0.311	0.157	5.54039e-16	Mural cells	Mapk3
2.66218e-20	0.42651	0.503	0.308	6.68474e-16	Mural cells	Rpl383
2.75934e-20	0.408245	0.584	0.381	6.9287e-16	Mural cells	Pfn11
2.77405e-20	0.706443	0.285	0.137	6.96564e-16	Mural cells	Rell11
2.89289e-20	0.780755	0.445	0.262	7.26404e-16	Mural cells	Smad5
3.94433e-20	0.669623	0.294	0.145	9.90421e-16	Mural cells	Pik3r31
4.22141e-20	0.652554	0.429	0.239	1.06e-15	Mural cells	Parp81
4.83691e-20	0.7987	0.359	0.199	1.21455e-15	Mural cells	Id31
5.14767e-20	0.433684	0.787	0.638	1.29258e-15	Mural cells	ENSMUSG000001215131
5.35595e-20	0.557017	0.462	0.272	1.34488e-15	Mural cells	Stxbp62
5.40832e-20	0.433453	0.457	0.267	1.35803e-15	Mural cells	Rpl84
5.89469e-20	0.596736	0.636	0.458	1.48016e-15	Mural cells	Ywhaz1
6.05144e-20	0.634599	0.399	0.224	1.51952e-15	Mural cells	Mylip2
6.17817e-20	0.527129	0.253	0.115	1.55134e-15	Mural cells	Sult1a1
7.1432e-20	0.321701	0.453	0.259	1.79366e-15	Mural cells	Rps154
7.70869e-20	0.481436	0.316	0.159	1.93565e-15	Mural cells	Nxpe42
7.70927e-20	0.727266	0.738	0.617	1.9358e-15	Mural cells	Herc11
1.06413e-19	0.346779	0.427	0.246	2.67204e-15	Mural cells	Rps202
1.10057e-19	0.671401	0.567	0.408	2.76353e-15	Mural cells	Ehd21
1.11474e-19	0.719609	0.268	0.128	2.79912e-15	Mural cells	Klf10
1.15314e-19	0.44075	0.449	0.261	2.89553e-15	Mural cells	Rps163
1.33152e-19	0.819545	0.281	0.138	3.34345e-15	Mural cells	H1f0
1.38091e-19	0.967997	0.266	0.126	3.46747e-15	Mural cells	Meg32
1.54343e-19	0.680203	0.303	0.151	3.87554e-15	Mural cells	Serping12
1.5447e-19	0.606451	0.403	0.231	3.87875e-15	Mural cells	Anp32a1
1.699e-19	0.548283	0.288	0.144	4.2662e-15	Mural cells	Ubb
1.99844e-19	0.607853	0.66	0.501	5.01807e-15	Mural cells	Cdc42bpa2
2.24062e-19	0.560646	0.342	0.179	5.62621e-15	Mural cells	Cct6a
2.59547e-19	0.800944	0.316	0.166	6.51722e-15	Mural cells	Osmr1
2.68576e-19	0.356709	0.741	0.574	6.74393e-15	Mural cells	Actg14
2.73194e-19	0.96018	0.399	0.234	6.85991e-15	Mural cells	Nab11
3.43467e-19	0.349785	0.952	0.889	8.62444e-15	Mural cells	Camk1d4
4.14053e-19	0.499933	0.664	0.496	1.03969e-14	Mural cells	Plxdc22
4.99146e-19	0.537917	0.429	0.254	1.25336e-14	Mural cells	Hspa82
5.24832e-19	0.510697	0.296	0.145	1.31785e-14	Mural cells	2900026A02Rik1
5.24931e-19	0.614985	0.832	0.668	1.3181e-14	Mural cells	Tcf7l21
5.70349e-19	0.343661	0.453	0.263	1.43215e-14	Mural cells	Rpl74
6.58182e-19	0.612194	0.379	0.214	1.6527e-14	Mural cells	Npm12
6.58919e-19	0.784696	0.285	0.143	1.65455e-14	Mural cells	Psmb4
6.67665e-19	0.54793	0.688	0.476	1.67651e-14	Mural cells	Slc24a32
8.0615e-19	0.446723	0.379	0.208	2.02424e-14	Mural cells	Plpp12
8.39482e-19	0.606466	0.348	0.189	2.10794e-14	Mural cells	Rpl302
8.69198e-19	0.682878	0.418	0.25	2.18255e-14	Mural cells	Cox7c1
9.38566e-19	0.533506	0.662	0.502	2.35674e-14	Mural cells	Eif4g22
9.40764e-19	0.698378	0.359	0.198	2.36226e-14	Mural cells	Fam78b1
1.00146e-18	0.687452	0.627	0.455	2.51467e-14	Mural cells	Epn21
1.09622e-18	0.473162	0.384	0.214	2.75261e-14	Mural cells	Rpl92
1.18781e-18	0.561974	0.32	0.166	2.98258e-14	Mural cells	1810037I17Rik
1.22218e-18	0.807851	0.405	0.237	3.06888e-14	Mural cells	Uqcrh2
1.39339e-18	0.511841	0.259	0.123	3.49881e-14	Mural cells	Rps3
1.41242e-18	0.712959	0.266	0.129	3.54657e-14	Mural cells	Mrfap1
1.46506e-18	0.666212	0.329	0.175	3.67876e-14	Mural cells	B3gnt21
1.57037e-18	0.464789	0.401	0.228	3.94321e-14	Mural cells	Rpl32
1.78845e-18	0.26983	0.438	0.251	4.49081e-14	Mural cells	Rps104
2.20532e-18	0.514827	0.309	0.161	5.53756e-14	Mural cells	Uqcr11
2.25133e-18	0.990912	0.325	0.178	5.6531e-14	Mural cells	Eif4e3
2.27241e-18	0.61173	0.37	0.207	5.70603e-14	Mural cells	F11r3
2.32998e-18	0.60982	0.42	0.249	5.85057e-14	Mural cells	Lrrfip12
2.57111e-18	0.74882	0.506	0.326	6.45607e-14	Mural cells	Prkacb1
2.73271e-18	1.03241	0.277	0.141	6.86183e-14	Mural cells	Rnd3
3.17611e-18	0.587464	0.482	0.309	7.97522e-14	Mural cells	Atp5a11
3.68801e-18	0.612229	0.749	0.609	9.2606e-14	Mural cells	Map4k4
3.74479e-18	0.835756	0.375	0.216	9.40316e-14	Mural cells	Psmd2
3.78649e-18	0.825969	0.475	0.307	9.50788e-14	Mural cells	Pced1b3
3.92257e-18	0.671572	0.333	0.18	9.84957e-14	Mural cells	Nus1
4.07145e-18	0.625628	0.606	0.427	1.02234e-13	Mural cells	Itih52
4.63934e-18	0.716006	0.272	0.136	1.16494e-13	Mural cells	Psmb3
4.76378e-18	0.524437	0.285	0.142	1.19618e-13	Mural cells	Rpl34
4.9314e-18	0.733231	0.311	0.165	1.23827e-13	Mural cells	Myl12a
5.23811e-18	0.406856	0.462	0.282	1.31529e-13	Mural cells	Gabarap3
6.71547e-18	0.589365	0.396	0.228	1.68625e-13	Mural cells	Rpl23a3
6.81633e-18	0.486298	0.383	0.216	1.71158e-13	Mural cells	Hdac72
6.82695e-18	0.39156	0.414	0.243	1.71425e-13	Mural cells	Rpl272
7.10257e-18	0.921653	0.305	0.162	1.78346e-13	Mural cells	Chmp5
7.61624e-18	0.415132	0.34	0.183	1.91244e-13	Mural cells	Rpl142
8.48229e-18	0.495149	0.272	0.138	2.1299e-13	Mural cells	Aldoa
9.05211e-18	0.875624	0.438	0.276	2.27299e-13	Mural cells	Lamb12
1.13106e-17	0.552325	0.512	0.338	2.8401e-13	Mural cells	Anxa52
1.14925e-17	0.307066	0.464	0.278	2.88577e-13	Mural cells	Rps4x4
1.46941e-17	0.43149	0.372	0.208	3.6897e-13	Mural cells	Rpl392
1.49949e-17	0.574884	0.464	0.295	3.76522e-13	Mural cells	Sem12
1.57416e-17	0.31387	0.782	0.689	3.95272e-13	Mural cells	Cmss13
2.16365e-17	0.548117	0.42	0.25	5.43292e-13	Mural cells	Pls32
2.29419e-17	0.494231	0.401	0.236	5.76071e-13	Mural cells	Col5a11
2.40712e-17	0.674905	0.366	0.211	6.04429e-13	Mural cells	Eif2s2
2.40798e-17	0.88894	0.25	0.121	6.04644e-13	Mural cells	Mical22
2.43017e-17	0.297142	0.377	0.222	6.10215e-13	Mural cells	Rnf2201
2.50598e-17	0.663682	0.288	0.151	6.29251e-13	Mural cells	Ndufb8
3.02551e-17	0.665817	0.303	0.161	7.59705e-13	Mural cells	Hspd1
3.31114e-17	0.335596	0.412	0.248	8.31428e-13	Mural cells	Gfod11
3.32482e-17	0.700038	0.266	0.133	8.34863e-13	Mural cells	Rpl7a
3.55887e-17	1.1773	0.372	0.223	8.93633e-13	Mural cells	Prr5l1
3.58091e-17	0.440947	0.579	0.395	8.99167e-13	Mural cells	Tsc22d12
3.81248e-17	0.417002	0.471	0.295	9.57313e-13	Mural cells	Fau3
4.05234e-17	0.669815	0.444	0.277	1.01754e-12	Mural cells	Gna121
4.05764e-17	0.259797	0.366	0.199	1.01887e-12	Mural cells	Ltbp11
4.95968e-17	1.14734	0.351	0.207	1.24537e-12	Mural cells	Ift431
6.17892e-17	0.90256	0.366	0.214	1.55153e-12	Mural cells	Trarg11
6.7637e-17	0.721155	0.471	0.309	1.69837e-12	Mural cells	Elk41
7.39042e-17	0.495583	0.272	0.137	1.85573e-12	Mural cells	Selenok
7.46536e-17	0.475235	0.471	0.295	1.87455e-12	Mural cells	Rpl27a3
7.48189e-17	0.376805	0.543	0.357	1.8787e-12	Mural cells	Cst32
8.43499e-17	0.618636	0.338	0.188	2.11803e-12	Mural cells	Tln1
8.77064e-17	0.568762	0.571	0.402	2.20231e-12	Mural cells	Tmem30a
9.44233e-17	0.730207	0.471	0.304	2.37097e-12	Mural cells	Zdhhc17
1.05678e-16	0.623078	0.416	0.254	2.65358e-12	Mural cells	Ppp3r12
1.18342e-16	0.516474	0.464	0.293	2.97157e-12	Mural cells	Mapre1
1.2404e-16	0.659101	0.64	0.523	3.11464e-12	Mural cells	Gnas1
1.47623e-16	0.369473	0.373	0.209	3.70682e-12	Mural cells	Rab311
1.55351e-16	0.438592	0.462	0.291	3.90087e-12	Mural cells	Rpl35a4
1.55933e-16	0.531014	0.262	0.132	3.91548e-12	Mural cells	Romo1
1.65066e-16	0.631793	0.277	0.143	4.14481e-12	Mural cells	Map1lc3b
1.67226e-16	0.764349	0.318	0.175	4.19905e-12	Mural cells	C2cd2
1.67998e-16	0.769725	0.375	0.225	4.21844e-12	Mural cells	Plekha22
1.69149e-16	0.590387	0.274	0.141	4.24733e-12	Mural cells	Rpl21
1.70057e-16	0.671056	0.251	0.125	4.27014e-12	Mural cells	Pea15a
2.01147e-16	0.445743	0.348	0.195	5.05079e-12	Mural cells	Arpc31
2.08216e-16	0.740926	0.368	0.219	5.22831e-12	Mural cells	Dusp31
2.08957e-16	0.360588	0.503	0.32	5.2469e-12	Mural cells	Rack13
2.64373e-16	0.745433	0.37	0.215	6.6384e-12	Mural cells	Pld12
3.29147e-16	0.619859	0.501	0.334	8.26489e-12	Mural cells	Fnip21
3.51647e-16	0.546092	0.288	0.153	8.82987e-12	Mural cells	Rps25
4.30018e-16	0.259486	0.458	0.28	1.07977e-11	Mural cells	Rpl233
4.62259e-16	0.468852	0.677	0.499	1.16073e-11	Mural cells	Ldlrad42
5.6422e-16	0.626596	0.394	0.238	1.41676e-11	Mural cells	Snrpb1
5.6704e-16	0.434854	0.593	0.421	1.42384e-11	Mural cells	Hnrnpf2
5.71573e-16	0.521674	0.255	0.129	1.43522e-11	Mural cells	H2az1
5.77658e-16	0.267073	0.482	0.304	1.4505e-11	Mural cells	Rps84
6.94378e-16	0.262377	0.423	0.242	1.74358e-11	Mural cells	Rftn12
7.18442e-16	0.539032	0.558	0.386	1.80401e-11	Mural cells	Luzp11
7.69441e-16	0.638844	0.32	0.177	1.93207e-11	Mural cells	Trim251
8.522e-16	0.45579	0.307	0.167	2.13987e-11	Mural cells	Rpl37
9.51563e-16	0.390141	0.701	0.574	2.38937e-11	Mural cells	Tmcc31
9.58333e-16	0.58044	0.287	0.153	2.40637e-11	Mural cells	Hnrnpab
1.13082e-15	0.556502	0.333	0.187	2.83948e-11	Mural cells	Irf2bpl1
1.19581e-15	0.512987	0.272	0.143	3.00268e-11	Mural cells	Srp9
1.21516e-15	0.366119	0.612	0.445	3.05128e-11	Mural cells	Rpl412
1.29557e-15	0.712985	0.325	0.183	3.25318e-11	Mural cells	Mcrip11
1.56049e-15	0.607109	0.567	0.401	3.91838e-11	Mural cells	Ppp1cb1
1.83803e-15	0.48466	0.466	0.298	4.6153e-11	Mural cells	Naca1
1.92754e-15	0.674342	0.381	0.23	4.84004e-11	Mural cells	Galnt71
2.13387e-15	0.817672	0.261	0.137	5.35814e-11	Mural cells	Ech1
2.18769e-15	0.480209	0.312	0.17	5.4933e-11	Mural cells	Ehd1
2.20915e-15	0.5663	0.25	0.127	5.54717e-11	Mural cells	Atp5h
2.26664e-15	0.723595	0.312	0.176	5.69153e-11	Mural cells	Trir
2.3215e-15	0.858201	0.36	0.216	5.8293e-11	Mural cells	Stimate
2.4583e-15	0.354255	0.495	0.323	6.17278e-11	Mural cells	Rps27a4
2.48221e-15	0.55741	0.301	0.165	6.23282e-11	Mural cells	Atp5j2
2.5076e-15	0.608261	0.331	0.19	6.29658e-11	Mural cells	Galnt101
2.52742e-15	0.317165	0.414	0.252	6.34635e-11	Mural cells	Rassf32
2.83007e-15	0.561045	0.409	0.253	7.1063e-11	Mural cells	Bnip2
3.03074e-15	0.632032	0.693	0.576	7.61019e-11	Mural cells	Rock11
3.13122e-15	0.510376	0.51	0.362	7.86249e-11	Mural cells	Tjp11
3.38922e-15	0.839617	0.368	0.221	8.51033e-11	Mural cells	Ahdc13
3.5991e-15	0.309324	0.736	0.618	9.03734e-11	Mural cells	Lars23
3.84871e-15	0.911423	0.373	0.225	9.66411e-11	Mural cells	Mid21
4.06742e-15	0.684866	0.262	0.138	1.02133e-10	Mural cells	Frg1
4.67938e-15	0.409673	0.468	0.305	1.17499e-10	Mural cells	Gnb22
4.86347e-15	0.431287	0.651	0.509	1.22122e-10	Mural cells	Ywhab2
5.71483e-15	0.49028	0.782	0.686	1.43499e-10	Mural cells	Csnk1a1
5.74958e-15	0.389886	0.305	0.167	1.44372e-10	Mural cells	Rpl36a1
5.8504e-15	0.689966	0.373	0.228	1.46904e-10	Mural cells	Lrp52
7.00275e-15	0.336183	0.274	0.143	1.75839e-10	Mural cells	Rps6
7.33547e-15	0.277237	0.294	0.158	1.84194e-10	Mural cells	Rps11
7.66014e-15	0.943626	0.329	0.194	1.92346e-10	Mural cells	Tcp11l2
8.36065e-15	0.884226	0.323	0.192	2.09936e-10	Mural cells	Tns21
9.23991e-15	0.40438	0.34	0.194	2.32014e-10	Mural cells	Hsp90aa11
1.02135e-14	0.456929	0.381	0.225	2.56461e-10	Mural cells	Itm2c3
1.12925e-14	0.837757	0.316	0.184	2.83556e-10	Mural cells	Fam107b
1.24738e-14	0.730649	0.281	0.153	3.13217e-10	Mural cells	Slc39a1
1.37555e-14	0.657003	0.438	0.286	3.45401e-10	Mural cells	Sumo21
1.49565e-14	0.425626	0.285	0.154	3.75557e-10	Mural cells	Rpl18
1.51132e-14	0.388442	0.279	0.151	3.79491e-10	Mural cells	Rpl26
1.59497e-14	0.46632	0.494	0.338	4.00498e-10	Mural cells	Rac11
1.73094e-14	0.495966	0.473	0.326	4.3464e-10	Mural cells	Adamts91
1.84783e-14	0.688712	0.423	0.276	4.6399e-10	Mural cells	Mxd41
1.9268e-14	0.356499	0.414	0.261	4.8382e-10	Mural cells	Jup1
2.37222e-14	0.690284	0.373	0.228	5.95666e-10	Mural cells	Bcor1
2.47898e-14	0.588851	0.357	0.214	6.22473e-10	Mural cells	Norad1
2.52535e-14	0.385867	0.405	0.252	6.34115e-10	Mural cells	Dazap22
3.12028e-14	0.450352	0.366	0.22	7.83502e-10	Mural cells	Gnai22
3.67801e-14	0.527484	0.384	0.24	9.23549e-10	Mural cells	Adipor11
3.82407e-14	0.462102	0.421	0.266	9.60224e-10	Mural cells	Tmem50a3
4.17505e-14	0.619805	0.349	0.208	1.04836e-09	Mural cells	Atxn7l3b1
4.17732e-14	0.361732	0.412	0.259	1.04892e-09	Mural cells	Rps15a3
4.30843e-14	0.277887	0.9	0.73	1.08185e-09	Mural cells	Tns12
4.40206e-14	0.415846	0.349	0.207	1.10536e-09	Mural cells	Dusp13
5.02752e-14	0.610237	0.253	0.134	1.26241e-09	Mural cells	Pdcd6
5.25805e-14	0.523379	0.333	0.195	1.3203e-09	Mural cells	Glce
5.97125e-14	0.314055	0.44	0.277	1.49938e-09	Mural cells	Samd42
6.15326e-14	0.4557	0.765	0.654	1.54508e-09	Mural cells	Asap12
6.59888e-14	0.47297	0.336	0.201	1.65698e-09	Mural cells	Rpl193
7.44703e-14	0.601655	0.338	0.2	1.86995e-09	Mural cells	Tsen342
9.19865e-14	0.65463	0.264	0.146	2.30978e-09	Mural cells	Cox7a2
9.49315e-14	0.695784	0.325	0.195	2.38373e-09	Mural cells	Palld1
1.044e-13	0.542043	0.468	0.316	2.62148e-09	Mural cells	Slc25a31
1.14853e-13	0.418682	0.421	0.265	2.88395e-09	Mural cells	Arf53
1.17775e-13	0.742041	0.279	0.156	2.95732e-09	Mural cells	Snrpd3
1.18346e-13	0.314124	0.251	0.132	2.97166e-09	Mural cells	Rpl28
1.20485e-13	0.717846	0.272	0.153	3.02538e-09	Mural cells	Actn12
1.31689e-13	0.565388	0.307	0.175	3.30671e-09	Mural cells	Slc43a21
1.37041e-13	0.547312	0.386	0.243	3.44109e-09	Mural cells	Rab11a1
1.40001e-13	0.562609	0.384	0.245	3.51542e-09	Mural cells	Atp5b1
1.46657e-13	0.827521	0.287	0.162	3.68255e-09	Mural cells	Lix1l
1.60735e-13	0.529066	0.501	0.345	4.03605e-09	Mural cells	Spred22
1.73943e-13	0.69554	0.36	0.225	4.3677e-09	Mural cells	Cds2
2.04358e-13	0.352107	0.53	0.376	5.13144e-09	Mural cells	Ybx11
2.10738e-13	0.438259	0.386	0.247	5.29164e-09	Mural cells	Serf2
2.26679e-13	0.347725	0.628	0.466	5.6919e-09	Mural cells	Nid11
2.61268e-13	0.334222	0.521	0.361	6.56045e-09	Mural cells	Rps293
2.73703e-13	0.512536	0.529	0.376	6.87268e-09	Mural cells	Ctdsp22
3.53024e-13	0.59668	0.25	0.135	8.86443e-09	Mural cells	Map7d1
3.75298e-13	0.625214	0.279	0.158	9.42372e-09	Mural cells	Drap1
3.8858e-13	0.458571	0.444	0.303	9.75725e-09	Mural cells	Atp5l1
3.98331e-13	0.297176	0.346	0.202	1.00021e-08	Mural cells	Pros12
4.0781e-13	0.287407	0.617	0.466	1.02401e-08	Mural cells	Rplp23
4.19642e-13	0.475822	0.492	0.347	1.05372e-08	Mural cells	Prdx1
4.21166e-13	0.610484	0.616	0.479	1.05755e-08	Mural cells	Vcl1
4.55615e-13	0.71194	0.323	0.196	1.14405e-08	Mural cells	Sf3b2
5.18876e-13	0.266478	0.521	0.361	1.3029e-08	Mural cells	Rps243
6.365e-13	0.69235	0.338	0.209	1.59825e-08	Mural cells	Bpnt22
7.3234e-13	0.470337	0.514	0.368	1.8389e-08	Mural cells	Reep31
7.42558e-13	0.358444	0.25	0.133	1.86456e-08	Mural cells	Rpl12
7.48249e-13	0.819689	0.299	0.173	1.87885e-08	Mural cells	Dyrk2
7.49803e-13	0.528736	0.349	0.216	1.88276e-08	Mural cells	Cox6b1
1.0864e-12	0.452999	0.617	0.467	2.72796e-08	Mural cells	Ssbp23
1.3854e-12	0.617216	0.41	0.27	3.47875e-08	Mural cells	Bcl2l14
1.42585e-12	0.731478	0.447	0.31	3.5803e-08	Mural cells	Pkd22
1.44926e-12	0.776277	0.253	0.141	3.63909e-08	Mural cells	Naa12
1.50336e-12	0.573831	0.36	0.225	3.77494e-08	Mural cells	Bach11
1.50357e-12	0.402211	0.575	0.436	3.77545e-08	Mural cells	Ddx3x1
1.51122e-12	0.636857	0.453	0.314	3.79468e-08	Mural cells	Hadhb1
1.66394e-12	0.265362	0.292	0.167	4.17816e-08	Mural cells	Rpl11
1.98385e-12	0.696434	0.392	0.255	4.98144e-08	Mural cells	Plscr42
2.7995e-12	0.665769	0.495	0.354	7.02954e-08	Mural cells	Hif1a
2.80782e-12	0.55628	0.279	0.161	7.05044e-08	Mural cells	Nr1d1
2.83156e-12	0.421641	0.471	0.321	7.11005e-08	Mural cells	Slc38a22
3.17763e-12	0.579031	0.429	0.289	7.97903e-08	Mural cells	4930523C07Rik2
3.18219e-12	0.346208	0.318	0.192	7.99049e-08	Mural cells	Rpl61
3.26446e-12	0.332963	0.863	0.741	8.19706e-08	Mural cells	Nedd41
3.60827e-12	0.485864	0.279	0.159	9.06037e-08	Mural cells	Hmgn11
3.86989e-12	0.620197	0.281	0.165	9.71731e-08	Mural cells	Cox7a2l
5.0733e-12	0.499778	0.457	0.318	1.27391e-07	Mural cells	Lasp12
5.21651e-12	0.468956	0.765	0.635	1.30987e-07	Mural cells	Zfhx32
5.65198e-12	0.334796	0.303	0.178	1.41921e-07	Mural cells	Csnk1g2
6.05282e-12	0.304728	0.288	0.167	1.51986e-07	Mural cells	Rpl17
9.07086e-12	0.709411	0.292	0.174	2.27769e-07	Mural cells	Nsfl1c
9.43765e-12	0.353404	0.322	0.196	2.36979e-07	Mural cells	Rps71
9.91313e-12	0.40967	0.388	0.252	2.48919e-07	Mural cells	Ttc39b2
1.03955e-11	0.363415	0.285	0.165	2.61031e-07	Mural cells	Gm56878
1.0792e-11	0.374527	0.804	0.693	2.70986e-07	Mural cells	Mef2a2
1.28597e-11	0.776943	0.262	0.153	3.22908e-07	Mural cells	Cers4
1.35736e-11	0.418977	0.506	0.371	3.40834e-07	Mural cells	Vim3
1.44994e-11	0.43596	0.251	0.141	3.64079e-07	Mural cells	Eef1b21
1.55163e-11	0.637257	0.348	0.223	3.89615e-07	Mural cells	Hnrnph2
1.62973e-11	0.323836	0.318	0.193	4.09225e-07	Mural cells	Lgals11
1.78947e-11	0.37075	0.614	0.483	4.49336e-07	Mural cells	Clic42
2.13876e-11	0.55706	0.575	0.44	5.37043e-07	Mural cells	Gab12
2.69377e-11	0.301392	0.447	0.304	6.76405e-07	Mural cells	Fkbp1a1
3.77724e-11	0.388074	0.505	0.371	9.48466e-07	Mural cells	Klf62
3.87424e-11	0.693589	0.401	0.275	9.72823e-07	Mural cells	Amotl11
4.14306e-11	0.320332	0.25	0.141	1.04032e-06	Mural cells	Gltp
4.23942e-11	0.365347	0.497	0.356	1.06452e-06	Mural cells	Irf2bp21
4.4447e-11	0.470735	0.538	0.406	1.11606e-06	Mural cells	Cpd2
4.81076e-11	0.325562	0.281	0.166	1.20798e-06	Mural cells	Pbxip11
4.85031e-11	0.575417	0.275	0.164	1.21791e-06	Mural cells	Cmtm41
5.48223e-11	0.369829	0.336	0.209	1.37659e-06	Mural cells	Mtch11
5.62622e-11	0.681814	0.253	0.147	1.41274e-06	Mural cells	Htra11
5.89981e-11	0.45357	0.569	0.429	1.48144e-06	Mural cells	Stk392
5.99803e-11	0.406241	0.529	0.389	1.50611e-06	Mural cells	Capzb2
6.03348e-11	0.360441	0.386	0.246	1.51501e-06	Mural cells	Rpn12
6.22359e-11	0.576022	0.434	0.311	1.56274e-06	Mural cells	Nudt41
6.61403e-11	0.552922	0.25	0.145	1.66078e-06	Mural cells	Dynll2
7.35015e-11	0.606241	0.285	0.172	1.84562e-06	Mural cells	Aamp
8.10128e-11	0.2863	0.34	0.21	2.03423e-06	Mural cells	Fnbp1l2
8.25408e-11	0.466386	0.455	0.314	2.0726e-06	Mural cells	Ssb1
8.5672e-11	0.345918	0.767	0.691	2.15122e-06	Mural cells	Arhgef121
8.56898e-11	0.324745	0.323	0.198	2.15167e-06	Mural cells	Atp6ap11
9.11043e-11	0.595914	0.434	0.299	2.28763e-06	Mural cells	Tmx3
9.31536e-11	0.302191	0.355	0.227	2.33909e-06	Mural cells	Nfkbia2
9.64045e-11	0.389923	0.331	0.206	2.42072e-06	Mural cells	Rps191
1.05126e-10	0.303094	0.514	0.374	2.63972e-06	Mural cells	Calu2
1.15071e-10	0.556474	0.288	0.176	2.88942e-06	Mural cells	Ghitm
1.19225e-10	0.541929	0.444	0.316	2.99375e-06	Mural cells	Purb
1.27262e-10	0.651364	0.316	0.198	3.19554e-06	Mural cells	Pon2
1.28227e-10	0.385003	0.603	0.495	3.21979e-06	Mural cells	Cavin22
1.46709e-10	0.626141	0.458	0.326	3.68387e-06	Mural cells	Ryk1
1.54515e-10	0.454622	0.281	0.171	3.87987e-06	Mural cells	Pfdn5
1.56471e-10	0.34479	0.479	0.338	3.92898e-06	Mural cells	Eml41
1.68988e-10	0.34293	0.477	0.339	4.24329e-06	Mural cells	Rbm31
1.89787e-10	0.83854	0.301	0.19	4.76554e-06	Mural cells	Smarce1
2.0255e-10	0.516449	0.294	0.184	5.08604e-06	Mural cells	Cox8a
2.06936e-10	0.457884	0.723	0.572	5.19615e-06	Mural cells	Pard34
2.20441e-10	0.306314	0.418	0.283	5.53527e-06	Mural cells	Myl12b2
2.25386e-10	0.453595	0.512	0.38	5.65945e-06	Mural cells	Hipk11
2.27537e-10	0.466874	0.542	0.4	5.71345e-06	Mural cells	Nr1d21
2.31355e-10	0.350209	0.281	0.167	5.80931e-06	Mural cells	Tmem140
2.77906e-10	0.582682	0.266	0.16	6.97823e-06	Mural cells	Bub3
2.90773e-10	0.64082	0.283	0.174	7.3013e-06	Mural cells	Hdac2
2.96364e-10	0.646967	0.262	0.157	7.4417e-06	Mural cells	Ndrg3
3.10397e-10	0.533221	0.264	0.157	7.79407e-06	Mural cells	Slc25a4
3.16477e-10	0.777296	0.311	0.194	7.94673e-06	Mural cells	Dcbld22
3.31217e-10	0.305483	0.266	0.156	8.31685e-06	Mural cells	Stk101
3.45475e-10	0.418921	0.588	0.468	8.67488e-06	Mural cells	Morf4l1
3.50146e-10	0.47877	0.298	0.183	8.79217e-06	Mural cells	Csgalnact12
3.80335e-10	0.369645	0.312	0.196	9.55022e-06	Mural cells	Rbx1
4.48904e-10	0.581631	0.296	0.183	1.1272e-05	Mural cells	Api5
4.4958e-10	0.373233	0.654	0.537	1.1289e-05	Mural cells	Ctnnd12
4.56748e-10	0.32769	0.355	0.227	1.14689e-05	Mural cells	Aig13
4.90713e-10	0.350945	0.749	0.612	1.23218e-05	Mural cells	Cdk142
4.91822e-10	0.564299	0.619	0.492	1.23497e-05	Mural cells	Nr3c23
5.10961e-10	0.322494	0.466	0.326	1.28302e-05	Mural cells	Dstn3
5.1279e-10	0.520311	0.303	0.189	1.28762e-05	Mural cells	Capns11
5.60309e-10	0.444739	0.305	0.188	1.40694e-05	Mural cells	Psmd13
5.84794e-10	0.610345	0.268	0.163	1.46842e-05	Mural cells	Ssh1
5.89533e-10	0.775605	0.394	0.267	1.48032e-05	Mural cells	Il15ra1
6.23548e-10	0.364152	0.299	0.186	1.56573e-05	Mural cells	Eif2s3x
6.31241e-10	0.587125	0.329	0.214	1.58505e-05	Mural cells	Sdf4
6.94222e-10	0.404188	0.262	0.158	1.74319e-05	Mural cells	Stub1
7.08446e-10	0.339133	0.314	0.197	1.77891e-05	Mural cells	Tap2
7.11518e-10	0.407044	0.688	0.566	1.78662e-05	Mural cells	Dnaaf91
7.31521e-10	0.629231	0.288	0.178	1.83685e-05	Mural cells	Rcn22
7.74165e-10	0.545536	0.51	0.383	1.94393e-05	Mural cells	Chst12
8.18594e-10	0.593939	0.311	0.199	2.05549e-05	Mural cells	Pde7b1
8.36681e-10	0.369003	0.8	0.733	2.10091e-05	Mural cells	Akap133
8.58648e-10	0.469629	0.251	0.147	2.15606e-05	Mural cells	Slc25a121
8.9272e-10	0.328058	0.401	0.271	2.24162e-05	Mural cells	Ostf11
8.9273e-10	0.25184	0.59	0.431	2.24165e-05	Mural cells	Sema5a2
9.31859e-10	0.352393	0.287	0.176	2.3399e-05	Mural cells	Set
9.72088e-10	0.402695	0.261	0.156	2.44091e-05	Mural cells	Ndufc2
1.11591e-09	0.275115	0.551	0.404	2.80204e-05	Mural cells	Trabd2b1
1.14917e-09	0.335081	0.429	0.302	2.88556e-05	Mural cells	Bsg2
1.2197e-09	0.317411	0.438	0.309	3.06266e-05	Mural cells	Ccnd2
1.53439e-09	0.469934	0.274	0.169	3.85284e-05	Mural cells	Mgat1
1.53911e-09	0.42835	0.344	0.23	3.86469e-05	Mural cells	Errfi12
1.60014e-09	0.395824	0.682	0.606	4.01796e-05	Mural cells	Gnb11
1.63949e-09	0.364553	0.351	0.233	4.11675e-05	Mural cells	Tspan91
1.67454e-09	0.390675	0.259	0.157	4.20476e-05	Mural cells	Psma2
1.82318e-09	0.443461	0.322	0.205	4.578e-05	Mural cells	Tmpo1
1.85393e-09	0.431198	0.34	0.222	4.65522e-05	Mural cells	Bzw1
1.95143e-09	0.425956	0.287	0.182	4.90003e-05	Mural cells	Fam171a12
2.21965e-09	0.523758	0.272	0.167	5.57354e-05	Mural cells	Tomm20
2.25395e-09	0.494772	0.301	0.194	5.65968e-05	Mural cells	Ldha
2.36926e-09	0.390756	0.34	0.226	5.9492e-05	Mural cells	Egln11
2.47953e-09	0.483912	0.381	0.258	6.22609e-05	Mural cells	Anapc51
2.52022e-09	0.861318	0.285	0.184	6.32827e-05	Mural cells	Thap3
2.56353e-09	0.311345	0.671	0.567	6.43703e-05	Mural cells	Cdc421
2.70994e-09	0.40529	0.327	0.211	6.80465e-05	Mural cells	Nras
2.76553e-09	0.367255	0.392	0.274	6.94424e-05	Mural cells	Taldo11
2.85326e-09	0.395729	0.366	0.244	7.16453e-05	Mural cells	Cbx1
2.9796e-09	0.350589	0.608	0.482	7.48177e-05	Mural cells	Sash12
3.18272e-09	0.442103	0.532	0.409	7.9918e-05	Mural cells	Srsf3
3.28192e-09	0.361017	0.366	0.25	8.24091e-05	Mural cells	Eif5
3.49613e-09	0.453728	0.49	0.372	8.77877e-05	Mural cells	Trim241
3.59543e-09	0.667279	0.27	0.171	9.02813e-05	Mural cells	Cdc42ep11
3.64016e-09	0.323648	0.482	0.357	9.14045e-05	Mural cells	H3f3a1
4.12685e-09	0.297455	0.299	0.19	0.000103625	Mural cells	Degs11
4.15003e-09	0.388105	0.423	0.302	0.000104207	Mural cells	Smad11
5.20789e-09	0.310572	0.264	0.164	0.00013077	Mural cells	Pomp
5.76801e-09	0.458004	0.27	0.168	0.000144835	Mural cells	Rnf44
6.14423e-09	0.526043	0.403	0.285	0.000154282	Mural cells	Pkd12
6.25197e-09	0.272982	0.793	0.748	0.000156987	Mural cells	Macf12
6.29522e-09	0.349751	0.436	0.311	0.000158073	Mural cells	Nucks12
6.49015e-09	0.356355	0.527	0.404	0.000162968	Mural cells	Oip5os1
6.58422e-09	0.50326	0.274	0.171	0.00016533	Mural cells	Smim10l1
8.25139e-09	0.566681	0.488	0.37	0.000207192	Mural cells	Tmem1311
8.78592e-09	0.494381	0.407	0.287	0.000220614	Mural cells	Prrc2a1
8.87053e-09	0.469837	0.394	0.283	0.000222739	Mural cells	Cdc42bpb1
9.37268e-09	0.414859	0.54	0.424	0.000235348	Mural cells	Mrtfb1
9.63189e-09	0.389306	0.299	0.191	0.000241857	Mural cells	Rexo2
1.04119e-08	0.463994	0.299	0.192	0.000261443	Mural cells	Arpc1a1
1.05619e-08	0.431403	0.712	0.602	0.000265208	Mural cells	Sik31
1.07738e-08	0.551671	0.257	0.161	0.00027053	Mural cells	M6pr
1.23126e-08	0.367981	0.542	0.417	0.00030917	Mural cells	Top2b1
1.42846e-08	0.347808	0.394	0.276	0.000358686	Mural cells	Ptges3
1.54697e-08	0.49261	0.351	0.241	0.000388443	Mural cells	Jade12
1.68161e-08	0.572287	0.519	0.391	0.000422252	Mural cells	Ppp2r3a2
1.77954e-08	0.633806	0.42	0.306	0.000446843	Mural cells	Mast21
1.83801e-08	0.255765	0.388	0.265	0.000461524	Mural cells	Fkbp93
1.83943e-08	0.591432	0.338	0.232	0.000461881	Mural cells	Psmb1
1.844e-08	0.393434	0.453	0.33	0.000463028	Mural cells	St3gal41
2.0155e-08	0.326038	0.628	0.523	0.000506091	Mural cells	Pcbp21
2.05241e-08	0.553518	0.457	0.341	0.00051536	Mural cells	Cnbp
2.05882e-08	0.366619	0.394	0.285	0.000516971	Mural cells	Yes11
2.48549e-08	0.511967	0.44	0.322	0.000624107	Mural cells	Epb41l11
2.73379e-08	0.359569	0.255	0.159	0.000686454	Mural cells	Copb2
2.9075e-08	0.310655	0.283	0.178	0.000730072	Mural cells	Hoxb31
2.97944e-08	0.530129	0.355	0.245	0.000748137	Mural cells	1110059E24Rik
3.35176e-08	0.311799	0.601	0.459	0.000841626	Mural cells	Gulp13
3.391e-08	0.255489	0.608	0.536	0.000851481	Mural cells	Dbi1
3.39274e-08	0.878372	0.301	0.203	0.000851917	Mural cells	Brd3
3.74181e-08	0.474567	0.468	0.349	0.000939568	Mural cells	Smg7
4.08549e-08	0.335966	0.532	0.414	0.00102587	Mural cells	Dennd5b3
5.07081e-08	0.41322	0.403	0.29	0.00127328	Mural cells	Rad21
5.11847e-08	0.583793	0.309	0.207	0.00128525	Mural cells	Rtn4rl11
5.24084e-08	0.387315	0.281	0.182	0.00131597	Mural cells	Wdr1
5.41057e-08	0.386784	0.37	0.26	0.00135859	Mural cells	Rab11b
6.4866e-08	0.326481	0.597	0.497	0.00162878	Mural cells	Wwtr11
6.63576e-08	0.398276	0.296	0.196	0.00166624	Mural cells	Kdelr11
6.64539e-08	0.557862	0.29	0.189	0.00166866	Mural cells	Laptm4b2
6.83055e-08	0.412521	0.482	0.375	0.00171515	Mural cells	Prrc2b1
6.89396e-08	0.539689	0.338	0.237	0.00173107	Mural cells	Pdcd101
7.06766e-08	0.337464	0.61	0.486	0.00177469	Mural cells	Msrb32
7.15378e-08	0.280521	0.388	0.277	0.00179631	Mural cells	Dnaja11
7.57613e-08	0.488017	0.348	0.242	0.00190237	Mural cells	Fam76a1
8.14033e-08	0.37909	0.449	0.34	0.00204404	Mural cells	G3bp1
8.57301e-08	0.397442	0.314	0.212	0.00215268	Mural cells	Alkbh5
1.00708e-07	0.285233	0.78	0.665	0.00252877	Mural cells	Pard3b2
1.1105e-07	0.298769	0.614	0.511	0.00278846	Mural cells	Bmpr21
1.14032e-07	0.382369	0.311	0.209	0.00286333	Mural cells	Phc21
1.17944e-07	0.390774	0.442	0.33	0.00296157	Mural cells	Klc11
1.25288e-07	0.255718	0.628	0.514	0.00314599	Mural cells	Lrrc582
1.32315e-07	0.392443	0.322	0.224	0.00332242	Mural cells	Fasn1
1.47728e-07	0.361734	0.292	0.195	0.00370945	Mural cells	Gorasp21
1.52268e-07	0.650605	0.314	0.215	0.00382344	Mural cells	Rab181
1.58802e-07	0.404319	0.264	0.172	0.00398751	Mural cells	Ndst11
1.62389e-07	0.412796	0.375	0.27	0.0040776	Mural cells	Mob41
1.69682e-07	0.438486	0.283	0.186	0.00426073	Mural cells	Txn11
1.71048e-07	0.412236	0.311	0.208	0.00429502	Mural cells	Bsdc1
1.87775e-07	0.257196	0.318	0.215	0.00471502	Mural cells	Bri31
2.02043e-07	0.411636	0.344	0.239	0.00507331	Mural cells	Smc1a1
2.04738e-07	0.70304	0.386	0.29	0.00514097	Mural cells	Cry21
2.1481e-07	0.322163	0.383	0.277	0.00539389	Mural cells	Bbs92
2.27255e-07	0.500822	0.355	0.251	0.00570638	Mural cells	Tomm70a
2.49227e-07	0.367682	0.455	0.342	0.0062581	Mural cells	Serinc12
2.74053e-07	0.60897	0.264	0.178	0.00688147	Mural cells	Tspan3
3.04765e-07	0.565738	0.255	0.167	0.00765265	Mural cells	Sdhc
3.2295e-07	0.532428	0.261	0.174	0.00810928	Mural cells	Dld
