## Supplementary Tables for "Legacy Effects of Early β-Adrenergic Stimulation Program Adipose Plasticity and Confer Metabolic Resilience in Obesity" (part 7 of 10)

### Sheet: STable29 (continued)
Related to Extended Data Figure 2c,d: Marker genes for eWAT cell clusters_single nuclei RNA sequencing of whole eWAT _Post-Recovery from CL 316,243 treatement
3.25061e-07	0.308898	0.425	0.311	0.00816227	Mural cells	Gnai31
3.56291e-07	0.689769	0.253	0.168	0.00894646	Mural cells	Ppfibp21
3.79611e-07	0.365947	0.287	0.193	0.00953203	Mural cells	Atf41
3.87324e-07	0.44658	0.577	0.488	0.0097257	Mural cells	Nckap11
4.53345e-07	0.390153	0.384	0.281	0.0113835	Mural cells	Tob21
5.01007e-07	0.349953	0.51	0.401	0.0125803	Mural cells	Dennd5a1
5.10421e-07	0.35469	0.333	0.232	0.0128167	Mural cells	Hnrnpul2
5.12181e-07	0.273134	0.671	0.567	0.0128609	Mural cells	Ano61
5.42096e-07	0.519895	0.322	0.225	0.013612	Mural cells	Dync1li21
5.63984e-07	0.373259	0.612	0.517	0.0141616	Mural cells	Csde11
8.46242e-07	0.401392	0.379	0.28	0.0212491	Mural cells	Arhgap231
8.75469e-07	0.262748	0.251	0.164	0.021983	Mural cells	Tmed9
9.49826e-07	0.397227	0.275	0.188	0.0238501	Mural cells	Yipf4
1.01042e-06	0.29988	0.384	0.278	0.0253717	Mural cells	Pde8a1
1.04998e-06	0.448439	0.434	0.325	0.026365	Mural cells	Mapre2
1.07319e-06	0.319646	0.348	0.246	0.0269478	Mural cells	Gns1
1.09567e-06	0.378422	0.259	0.172	0.0275123	Mural cells	Pfkp2
1.1128e-06	0.474201	0.322	0.227	0.0279424	Mural cells	Nono
1.13365e-06	0.39745	0.501	0.392	0.028466	Mural cells	Hmbox1
1.21236e-06	0.444591	0.279	0.19	0.0304423	Mural cells	Gmps
1.34484e-06	0.253837	0.29	0.196	0.033769	Mural cells	Cbx63
1.37725e-06	0.438942	0.514	0.411	0.0345827	Mural cells	Lrrc8d1
1.39132e-06	0.376306	0.277	0.188	0.0349359	Mural cells	Eif3c
1.4332e-06	0.493303	0.342	0.245	0.0359876	Mural cells	Zbtb41
1.44592e-06	0.313916	0.375	0.272	0.0363071	Mural cells	Tmem59
1.48519e-06	0.36202	0.331	0.236	0.0372932	Mural cells	Sp1
1.51891e-06	0.327804	0.66	0.557	0.0381398	Mural cells	Map4k32
1.59616e-06	0.257833	0.39	0.289	0.0400796	Mural cells	Zdhhc141
1.60222e-06	0.57878	0.25	0.165	0.0402317	Mural cells	Lmna
1.6615e-06	0.441495	0.567	0.451	0.0417202	Mural cells	Pde1a1
1.71841e-06	0.264097	0.368	0.262	0.0431494	Mural cells	Anxa12
1.74463e-06	0.515211	0.403	0.299	0.0438076	Mural cells	Amfr1
1.75598e-06	0.265373	0.275	0.187	0.0440927	Mural cells	Zbtb7a
1.79131e-06	0.469796	0.283	0.197	0.0449798	Mural cells	Myef2
1.85396e-06	0.410431	0.403	0.303	0.046553	Mural cells	Mef2d
2.30067e-06	0.609498	0.261	0.179	0.0577698	Mural cells	Rxra1
2.32496e-06	0.305113	0.525	0.424	0.0583798	Mural cells	Atp2a22
2.397e-06	0.320529	0.569	0.448	0.0601887	Mural cells	Rasa32
2.62013e-06	0.351781	0.275	0.187	0.0657916	Mural cells	Ncbp3
2.74399e-06	0.532262	0.255	0.172	0.0689016	Mural cells	Mgat4b
2.91335e-06	0.465081	0.336	0.248	0.0731543	Mural cells	Snx41
2.97096e-06	0.537413	0.397	0.299	0.0746009	Mural cells	Akap111
3.20949e-06	0.308462	0.331	0.235	0.0805904	Mural cells	Atp5pb
3.93277e-06	0.274904	0.534	0.446	0.0987517	Mural cells	Dync1h1
4.20362e-06	0.357704	0.296	0.207	0.105553	Mural cells	Ppp1r15b
4.78429e-06	0.487564	0.257	0.176	0.120133	Mural cells	Ilf3
4.82099e-06	0.334472	0.423	0.331	0.121055	Mural cells	Acadm
5.6666e-06	0.573592	0.375	0.283	0.142288	Mural cells	Iqsec1
5.96478e-06	0.297332	0.584	0.487	0.149776	Mural cells	Top11
6.6726e-06	0.318011	0.59	0.497	0.167549	Mural cells	Tnks2
6.6858e-06	0.281479	0.359	0.26	0.16788	Mural cells	Cbx3
6.73165e-06	0.314747	0.318	0.226	0.169032	Mural cells	Dync1li1
6.96934e-06	0.340206	0.27	0.189	0.175	Mural cells	Socs5
7.2809e-06	0.309172	0.445	0.346	0.182823	Mural cells	Hnrnpul1
7.35848e-06	0.44103	0.279	0.197	0.184772	Mural cells	Foxj21
7.41012e-06	0.454127	0.353	0.264	0.186068	Mural cells	Bod1l
7.69482e-06	0.795427	0.309	0.227	0.193217	Mural cells	Crppa2
7.71041e-06	0.305345	0.268	0.187	0.193608	Mural cells	Angptl41
7.8894e-06	0.492354	0.275	0.194	0.198103	Mural cells	Rnf21
8.74299e-06	0.403465	0.364	0.278	0.219537	Mural cells	Tmed5
9.09798e-06	0.36226	0.384	0.285	0.22845	Mural cells	Dctn4
1.03973e-05	0.492103	0.323	0.241	0.261076	Mural cells	Sqstm11
1.05828e-05	0.354367	0.471	0.375	0.265733	Mural cells	Arhgap351
1.07031e-05	0.325223	0.481	0.378	0.268754	Mural cells	Creb3l22
1.07541e-05	0.260559	0.388	0.29	0.270036	Mural cells	Ifnar22
1.15051e-05	0.457171	0.262	0.183	0.288894	Mural cells	Tmco1
1.17784e-05	0.367786	0.314	0.231	0.295757	Mural cells	Slc49a41
1.18445e-05	0.350251	0.261	0.182	0.297416	Mural cells	Arhgef7
1.21645e-05	0.714066	0.373	0.284	0.305452	Mural cells	Itgb52
1.31829e-05	0.455445	0.349	0.258	0.331023	Mural cells	Kifap31
1.33448e-05	0.26848	0.255	0.175	0.335089	Mural cells	Taok2
1.37188e-05	0.306969	0.335	0.243	0.34448	Mural cells	Tmem1671
1.60415e-05	0.411325	0.523	0.438	0.402803	Mural cells	Il6st2
1.62477e-05	0.290377	0.58	0.495	0.40798	Mural cells	Rsu1
1.65795e-05	0.336429	0.257	0.181	0.416311	Mural cells	Pdha1
1.74947e-05	0.403573	0.272	0.192	0.439291	Mural cells	Hmox2
1.81724e-05	0.385129	0.551	0.441	0.45631	Mural cells	Mtus12
1.87536e-05	0.499968	0.397	0.303	0.470902	Mural cells	Kiz1
1.95843e-05	0.264687	0.532	0.44	0.491761	Mural cells	Cep85l2
2.06179e-05	0.37936	0.311	0.227	0.517715	Mural cells	Uqcrc2
2.07046e-05	0.359985	0.373	0.281	0.519893	Mural cells	Ext21
2.12832e-05	0.361514	0.316	0.229	0.534421	Mural cells	Pcgf3
2.34195e-05	0.342981	0.412	0.324	0.588064	Mural cells	Cers5
2.42797e-05	0.271526	0.61	0.512	0.609663	Mural cells	Nedd4l1
2.44605e-05	0.435657	0.351	0.271	0.614203	Mural cells	Nbr1
2.87243e-05	0.402398	0.342	0.254	0.721266	Mural cells	Supt16
2.89069e-05	0.293502	0.634	0.565	0.725851	Mural cells	Sf3b1
3.12285e-05	0.403648	0.281	0.203	0.784147	Mural cells	B3glct1
3.16808e-05	0.308082	0.279	0.202	0.795505	Mural cells	Xylt1
3.17818e-05	0.31115	0.462	0.377	0.798042	Mural cells	Crk1
3.31655e-05	0.293936	0.298	0.22	0.832786	Mural cells	Vdac2
3.35525e-05	0.495488	0.312	0.232	0.842502	Mural cells	Efcab14
3.42954e-05	0.446008	0.316	0.236	0.861158	Mural cells	Ube2e3
3.44208e-05	0.428412	0.322	0.239	0.864307	Mural cells	Vezf11
3.44415e-05	0.460273	0.392	0.3	0.864827	Mural cells	Cep1122
3.62759e-05	0.301485	0.296	0.213	0.910887	Mural cells	Med1
4.01391e-05	0.355829	0.421	0.33	1	Mural cells	Fam222b1
4.37917e-05	0.408475	0.255	0.18	1	Mural cells	Wdfy1
4.70592e-05	0.292375	0.305	0.225	1	Mural cells	Kctd201
4.70698e-05	0.250745	0.309	0.23	1	Mural cells	Cpne3
4.89163e-05	0.367685	0.261	0.188	1	Mural cells	Cnot3
5.28245e-05	0.612092	0.25	0.179	1	Mural cells	Arl13b
5.5983e-05	0.283927	0.366	0.279	1	Mural cells	Csnk1d
5.84952e-05	0.347882	0.322	0.239	1	Mural cells	Herpud2
5.92437e-05	0.40429	0.34	0.256	1	Mural cells	Ubap11
5.99661e-05	0.256981	0.292	0.212	1	Mural cells	Chmp4b
6.19404e-05	0.252486	0.693	0.627	1	Mural cells	Sfpq
6.41248e-05	0.351575	0.32	0.241	1	Mural cells	Cand12
6.60867e-05	0.317741	0.366	0.283	1	Mural cells	Tasor2
6.64238e-05	0.335634	0.323	0.241	1	Mural cells	Mtpn1
6.71506e-05	0.436132	0.323	0.25	1	Mural cells	Hadha1
6.80258e-05	0.398582	0.264	0.192	1	Mural cells	Cdc5l
6.98689e-05	0.301011	0.259	0.186	1	Mural cells	Fam114a12
7.04255e-05	0.416399	0.348	0.265	1	Mural cells	4931406C07Rik2
7.21798e-05	0.317329	0.603	0.524	1	Mural cells	Tnrc6c1
7.50399e-05	0.310695	0.25	0.18	1	Mural cells	Psma6
7.65723e-05	0.32334	0.327	0.248	1	Mural cells	Chmp3
7.8551e-05	0.279873	0.275	0.202	1	Mural cells	Ppp1cc1
8.33777e-05	0.329692	0.261	0.187	1	Mural cells	Fubp3
8.39273e-05	0.412483	0.264	0.192	1	Mural cells	Kmt2d
9.59291e-05	0.266227	0.335	0.252	1	Mural cells	Gna131
9.9298e-05	0.321281	0.442	0.351	1	Mural cells	Crtc31
0.000104383	0.404987	0.394	0.318	1	Mural cells	Fam135a2
0.000104842	0.323839	0.571	0.491	1	Mural cells	Aopep1
0.000111349	0.408597	0.288	0.214	1	Mural cells	Gtpbp21
0.000111745	0.323894	0.514	0.425	1	Mural cells	Numa1
0.000117652	0.328287	0.281	0.207	1	Mural cells	Ldb11
0.000122456	0.348311	0.301	0.224	1	Mural cells	Eif3h
0.00012694	0.304696	0.279	0.203	1	Mural cells	Bag31
0.000129886	0.294589	0.325	0.248	1	Mural cells	Arl8b
0.0001352	0.446027	0.25	0.181	1	Mural cells	Ptar1
0.000136019	0.387285	0.27	0.198	1	Mural cells	Prpf18
0.0001363	0.382241	0.325	0.247	1	Mural cells	Ankrd271
0.00014506	0.264832	0.571	0.486	1	Mural cells	Gpcpd12
0.000147765	0.48159	0.32	0.249	1	Mural cells	Ubtf2
0.000150282	0.294986	0.261	0.189	1	Mural cells	Cited21
0.000155374	0.329595	0.438	0.353	1	Mural cells	Map4k5
0.000163628	0.330671	0.499	0.41	1	Mural cells	Lrrfip2
0.000167323	0.533735	0.296	0.224	1	Mural cells	Iws1
0.000187237	0.34736	0.346	0.265	1	Mural cells	Esyt11
0.000197125	0.287881	0.532	0.449	1	Mural cells	Kmt2a
0.000228872	0.323105	0.34	0.262	1	Mural cells	Rmdn11
0.000236757	0.405867	0.301	0.228	1	Mural cells	Dazap1
0.000279701	0.308853	0.296	0.222	1	Mural cells	Blmh
0.000294739	0.369751	0.486	0.412	1	Mural cells	Elavl1
0.000296581	0.329023	0.416	0.337	1	Mural cells	Bcl9l2
0.000307225	0.317232	0.309	0.233	1	Mural cells	Nin2
0.000318163	0.355672	0.445	0.373	1	Mural cells	Dnajc7
0.000321708	0.414289	0.275	0.206	1	Mural cells	Ddx46
0.000326754	0.340784	0.455	0.369	1	Mural cells	Rfx3
0.000327401	0.264476	0.449	0.374	1	Mural cells	Zbtb381
0.000351374	0.507913	0.288	0.219	1	Mural cells	Ggps1
0.000370579	0.373261	0.27	0.201	1	Mural cells	2510009E07Rik1
0.000374068	0.264272	0.285	0.214	1	Mural cells	Casc3
0.000395172	0.316586	0.555	0.474	1	Mural cells	Ywhae1
0.000418645	0.379269	0.41	0.335	1	Mural cells	Appl1
0.000473425	0.327239	0.569	0.497	1	Mural cells	Trak11
0.000480021	0.287646	0.366	0.284	1	Mural cells	Gopc1
0.000497165	0.265163	0.25	0.186	1	Mural cells	Phf2
0.000589577	0.401937	0.338	0.267	1	Mural cells	Ube2i
0.000605278	0.29701	0.277	0.212	1	Mural cells	Txnl1
0.000630572	0.257545	0.375	0.295	1	Mural cells	Ccdc82
0.000687778	0.31984	0.335	0.262	1	Mural cells	Gramd42
0.0007118	0.332303	0.283	0.215	1	Mural cells	Ppard
0.000748373	0.414133	0.279	0.214	1	Mural cells	Ndufv2
0.000752586	0.25705	0.479	0.4	1	Mural cells	Cpne1
0.00084253	0.321746	0.36	0.286	1	Mural cells	Ahctf12
0.000965106	0.309606	0.322	0.253	1	Mural cells	Rlim1
0.00096708	0.25489	0.582	0.505	1	Mural cells	Rsrc1
0.00101097	0.260571	0.27	0.207	1	Mural cells	Tsn1
0.00106782	0.252821	0.338	0.269	1	Mural cells	Plekhm2
0.00110298	0.291424	0.329	0.259	1	Mural cells	Dlgap42
0.00111439	0.32173	0.497	0.427	1	Mural cells	Dnajb6
0.00124785	0.413976	0.357	0.295	1	Mural cells	Prnp3
0.00125381	0.311886	0.307	0.239	1	Mural cells	Sdc22
0.00137069	0.260981	0.322	0.254	1	Mural cells	Zfp5921
0.00141971	0.401712	0.449	0.378	1	Mural cells	Ppp2ca
0.00153724	0.328905	0.25	0.19	1	Mural cells	Polr1d
0.00172816	0.305458	0.386	0.314	1	Mural cells	Yy1
0.00188886	0.325934	0.488	0.408	1	Mural cells	Rsrc21
0.00198656	0.328597	0.396	0.324	1	Mural cells	Fbxw81
0.00198747	0.265099	0.492	0.421	1	Mural cells	Ap1g11
0.00212335	0.283515	0.294	0.23	1	Mural cells	Casd1
0.00213794	0.254362	0.41	0.338	1	Mural cells	Extl31
0.00223079	0.395853	0.366	0.295	1	Mural cells	Ppp6c1
0.00251966	0.270638	0.338	0.273	1	Mural cells	Secisbp2l
0.0027866	0.417986	0.257	0.201	1	Mural cells	Dph61
0.00348108	0.255755	0.558	0.491	1	Mural cells	Ube2d2a
0.00353172	0.320281	0.348	0.286	1	Mural cells	Cecr21
0.00386011	0.42157	0.311	0.25	1	Mural cells	Ppp1r102
0.00392402	0.291267	0.556	0.476	1	Mural cells	Tnfaip82
0.00428284	0.273061	0.277	0.22	1	Mural cells	Phrf1
0.00435248	0.314904	0.318	0.256	1	Mural cells	Ntrk22
0.00574724	0.409779	0.305	0.247	1	Mural cells	Fbxo381
0.00749344	0.259706	0.285	0.231	1	Mural cells	Terf2
0.00795997	0.32872	0.296	0.243	1	Mural cells	Stam1
0.0082013	0.386747	0.322	0.267	1	Mural cells	Kdm1a
0	8.95907	0.633	0.016	0	Epithelial cells	Adam7
0	7.66264	0.605	0.019	0	Epithelial cells	Defb20
0	7.93522	0.581	0.023	0	Epithelial cells	Lcn8
0	7.89503	0.543	0.007	0	Epithelial cells	Cst11
0	7.60444	0.495	0.007	0	Epithelial cells	Teddm1a
0	7.20277	0.495	0.008	0	Epithelial cells	Lcn9
0	6.60514	0.495	0.02	0	Epithelial cells	Slc1a1
0	10.0148	0.476	0.004	0	Epithelial cells	Gm1110
0	7.66379	0.481	0.01	0	Epithelial cells	Defb25
0	8.94932	0.471	0.007	0	Epithelial cells	Defb47
0	8.08913	0.457	0.004	0	Epithelial cells	Pate5
0	8.77811	0.457	0.012	0	Epithelial cells	Zfp804b
0	8.70666	0.443	0.003	0	Epithelial cells	Defb41
0	8.10339	0.443	0.006	0	Epithelial cells	Rnase10
0	8.64136	0.438	0.002	0	Epithelial cells	Slco4c1
0	7.8731	0.438	0.003	0	Epithelial cells	Gm17416
0	7.7464	0.443	0.01	0	Epithelial cells	Bcl2l15
0	8.29341	0.429	0.005	0	Epithelial cells	Gm20757
0	7.83858	0.433	0.013	0	Epithelial cells	Cnksr2
0	7.21232	0.424	0.012	0	Epithelial cells	Ros1
0	8.05237	0.39	0.004	0	Epithelial cells	Spag11b
0	5.26466	0.381	0.013	0	Epithelial cells	Emid1
0	7.177	0.367	0.002	0	Epithelial cells	Muc15
0	8.40849	0.367	0.007	0	Epithelial cells	Adam28
0	9.5297	0.357	0.001	0	Epithelial cells	Gm29040
0	6.56619	0.367	0.012	0	Epithelial cells	Cst8
0	8.30464	0.357	0.002	0	Epithelial cells	Ovch2
0	5.88545	0.352	0.01	0	Epithelial cells	Rbm11
0	5.20579	0.343	0.008	0	Epithelial cells	Gfra1
0	8.99545	0.333	0.001	0	Epithelial cells	Lipi
0	7.00334	0.338	0.007	0	Epithelial cells	Wfdc10
0	9.22819	0.329	0.001	0	Epithelial cells	Gm4846
0	9.03299	0.314	0.001	0	Epithelial cells	Teddm1b
0	6.00575	0.31	0.007	0	Epithelial cells	Cuzd1
0	5.40708	0.305	0.005	0	Epithelial cells	Rnase12
0	8.66276	0.3	0.002	0	Epithelial cells	Defb18
0	8.13327	0.295	0.001	0	Epithelial cells	Spink5
0	6.62396	0.295	0.005	0	Epithelial cells	9230110F11Rik
0	6.0913	0.295	0.007	0	Epithelial cells	Cldn14
0	9.80177	0.286	0.001	0	Epithelial cells	Mup6
0	7.92397	0.276	0.001	0	Epithelial cells	Ptpn5
0	8.35624	0.271	0.001	0	Epithelial cells	Crisp4
0	7.15569	0.262	0.001	0	Epithelial cells	Lcn10
0	6.62384	0.262	0.002	0	Epithelial cells	Asb18
5.05974e-302	8.2121	0.643	0.038	1.2705e-297	Epithelial cells	Gpx5
2.99481e-296	5.35013	0.524	0.032	7.51996e-292	Epithelial cells	Slc7a5
6.74024e-296	5.90411	0.262	0.006	1.69248e-291	Epithelial cells	Rpl3l
1.97203e-283	5.86974	0.29	0.008	4.95177e-279	Epithelial cells	0610040F04Rik
6.77742e-265	4.15081	0.276	0.008	1.70181e-260	Epithelial cells	Klrb1c
9.59614e-264	5.40576	0.462	0.028	2.40959e-259	Epithelial cells	Atp10b
2.67805e-253	4.44498	0.31	0.012	6.72458e-249	Epithelial cells	Prom2
2.32442e-252	5.01845	0.371	0.018	5.83663e-248	Epithelial cells	Ddit4l
8.48298e-244	4.9003	0.362	0.017	2.13008e-239	Epithelial cells	Hs3st3a1
1.19736e-241	5.53565	0.257	0.009	3.00657e-237	Epithelial cells	Gcnt4
3.90123e-239	3.78892	0.414	0.023	9.796e-235	Epithelial cells	Greb1
4.32981e-238	5.98607	0.381	0.02	1.08722e-233	Epithelial cells	Lcn2
1.2191e-237	4.91185	0.319	0.013	3.06117e-233	Epithelial cells	Fgf12
4.59771e-233	5.10055	0.305	0.012	1.15448e-228	Epithelial cells	2810459M11Rik
6.60731e-229	5.2568	0.452	0.031	1.65909e-224	Epithelial cells	Sytl4
3.29682e-221	4.67055	0.305	0.013	8.27831e-217	Epithelial cells	Arfgef3
6.15392e-218	8.27661	0.281	0.009	1.54525e-213	Epithelial cells	Ceacam10
1.50962e-215	6.36307	0.519	0.048	3.79065e-211	Epithelial cells	Tmem150c1
3.00548e-211	4.19729	0.262	0.01	7.54675e-207	Epithelial cells	Egr2
7.30572e-204	4.34041	0.457	0.036	1.83447e-199	Epithelial cells	St8sia6
6.08351e-199	4.88537	0.438	0.034	1.52757e-194	Epithelial cells	Hs3st3b1
3.05413e-198	5.37468	0.286	0.013	7.66892e-194	Epithelial cells	Slc38a5
2.10093e-194	4.19384	0.329	0.018	5.27545e-190	Epithelial cells	Slc17a9
7.37234e-192	4.22485	0.371	0.024	1.85119e-187	Epithelial cells	Trank1
2.53177e-177	3.1951	0.452	0.037	6.35728e-173	Epithelial cells	Rmst
3.40874e-171	4.35821	0.481	0.049	8.55935e-167	Epithelial cells	Myo3b1
4.51444e-170	3.666	0.271	0.014	1.13358e-165	Epithelial cells	Srd5a2
2.98655e-167	6.10041	0.471	0.041	7.49922e-163	Epithelial cells	A330093E20Rik1
3.57063e-151	3.08004	0.338	0.026	8.96585e-147	Epithelial cells	Dgki
1.28061e-148	3.95287	0.429	0.043	3.21561e-144	Epithelial cells	Tpd52l1
5.54612e-148	3.79037	0.29	0.019	1.39263e-143	Epithelial cells	Pdzk1
7.72739e-146	3.7597	0.3	0.022	1.94035e-141	Epithelial cells	Rasef
1.89503e-143	3.34674	0.424	0.043	4.75843e-139	Epithelial cells	Defb421
5.63976e-141	3.85959	0.276	0.018	1.41614e-136	Epithelial cells	Bmyc
4.56435e-140	5.38708	0.41	0.042	1.14611e-135	Epithelial cells	Cstdc2
3.6535e-138	3.36145	0.529	0.073	9.17394e-134	Epithelial cells	Rnf1281
1.24317e-136	2.20862	0.452	0.05	3.12159e-132	Epithelial cells	Adcy81
2.7847e-136	4.19683	0.39	0.038	6.99238e-132	Epithelial cells	Wipf3
6.62347e-136	3.51308	0.41	0.044	1.66315e-131	Epithelial cells	Sh3gl21
1.34634e-126	3.36685	0.371	0.037	3.38066e-122	Epithelial cells	Grhl21
3.85015e-122	2.78686	0.257	0.018	9.66773e-118	Epithelial cells	Actg2
1.28264e-120	3.53649	0.281	0.022	3.22072e-116	Epithelial cells	Nexmif
2.17955e-119	4.32223	0.319	0.029	5.47285e-115	Epithelial cells	Spink10
1.89585e-117	3.66077	0.538	0.087	4.76048e-113	Epithelial cells	Gm433051
6.64879e-113	5.61795	0.329	0.033	1.66951e-108	Epithelial cells	Teddm2
3.06063e-112	3.50771	0.324	0.032	7.68523e-108	Epithelial cells	Capn5
1.39217e-111	1.76787	0.414	0.052	3.49574e-107	Epithelial cells	Skap1
3.8084e-111	4.02876	0.271	0.022	9.56288e-107	Epithelial cells	Ldhd
3.71112e-102	3.146	0.324	0.035	9.31861e-98	Epithelial cells	Tbc1d30
3.77873e-98	4.21994	0.595	0.131	9.4884e-94	Epithelial cells	Mfge81
2.94482e-96	4.13291	0.495	0.091	7.39443e-92	Epithelial cells	Etv5
4.23915e-94	3.14504	0.29	0.029	1.06445e-89	Epithelial cells	Kcnk1
1.28347e-93	2.82324	0.348	0.043	3.2228e-89	Epithelial cells	Cdh12
7.12891e-91	3.09743	0.314	0.037	1.79007e-86	Epithelial cells	Igsf51
2.98774e-90	2.97624	0.329	0.04	7.50221e-86	Epithelial cells	Susd4
3.22976e-90	4.03781	0.395	0.058	8.10992e-86	Epithelial cells	Mrpl37
8.48623e-90	3.64608	0.348	0.045	2.13089e-85	Epithelial cells	Kctd1
1.61219e-87	3.87979	0.429	0.073	4.0482e-83	Epithelial cells	Runx2
2.72855e-87	2.81864	0.262	0.027	6.85138e-83	Epithelial cells	Arhgef38
1.6215e-85	3.25876	0.252	0.027	4.07158e-81	Epithelial cells	Pik3c2g
2.24723e-83	5.00615	0.262	0.027	5.64281e-79	Epithelial cells	Defb48
8.81832e-80	2.79452	0.381	0.059	2.21428e-75	Epithelial cells	Prdm16
2.08923e-79	2.71523	0.343	0.052	5.24606e-75	Epithelial cells	Rims21
1.76381e-77	3.0215	0.424	0.075	4.42892e-73	Epithelial cells	Khdrbs3
1.03825e-74	2.33678	0.257	0.029	2.60704e-70	Epithelial cells	Slc28a3
3.64615e-73	2.66503	0.333	0.049	9.15548e-69	Epithelial cells	Hectd2
3.7063e-73	3.61453	0.543	0.142	9.30651e-69	Epithelial cells	Ap1s21
9.88918e-73	3.20162	0.419	0.08	2.48317e-68	Epithelial cells	D630045J12Rik1
4.44746e-72	3.30467	0.467	0.103	1.11676e-67	Epithelial cells	Trpm31
9.25094e-71	2.75691	0.371	0.064	2.32291e-66	Epithelial cells	Gm499801
4.37739e-69	2.9671	0.257	0.033	1.09916e-64	Epithelial cells	Pwwp3b
1.03305e-68	2.5374	0.467	0.099	2.59399e-64	Epithelial cells	Myo5b2
9.77283e-68	3.46371	0.448	0.099	2.45396e-63	Epithelial cells	Garem1
7.02552e-67	1.72188	0.371	0.068	1.76411e-62	Epithelial cells	Pax81
1.09562e-66	3.06539	0.252	0.031	2.75111e-62	Epithelial cells	Itgae
1.86896e-66	3.38509	0.49	0.123	4.69295e-62	Epithelial cells	Tbc1d81
1.61303e-65	2.64647	0.286	0.042	4.05032e-61	Epithelial cells	Esrp11
5.33777e-65	2.30837	0.357	0.061	1.34031e-60	Epithelial cells	Cacna2d3
4.82401e-64	2.73497	0.257	0.035	1.21131e-59	Epithelial cells	Dsp
2.27455e-62	2.59458	0.252	0.034	5.71141e-58	Epithelial cells	Epb41l4b
3.00474e-61	2.46186	0.252	0.035	7.5449e-57	Epithelial cells	Cttnbp2
6.27574e-61	2.27573	0.357	0.066	1.57584e-56	Epithelial cells	Mboat11
2.52255e-60	2.08179	0.3	0.049	6.33413e-56	Epithelial cells	Plch11
2.04552e-59	3.53971	0.51	0.147	5.13631e-55	Epithelial cells	Elovl61
1.01005e-57	3.32527	0.514	0.151	2.53624e-53	Epithelial cells	Plekha3
1.8897e-57	1.62838	0.557	0.149	4.74505e-53	Epithelial cells	Ank31
6.07998e-57	3.17531	0.586	0.208	1.52668e-52	Epithelial cells	Abhd21
3.94662e-56	1.68833	0.324	0.061	9.90995e-52	Epithelial cells	Rnf431
3.88268e-55	2.51004	0.481	0.129	9.7494e-51	Epithelial cells	Rnf1801
4.89665e-55	2.4425	0.29	0.049	1.22955e-50	Epithelial cells	Sim11
2.42073e-54	2.56458	0.39	0.085	6.07846e-50	Epithelial cells	Spint21
1.58811e-53	2.7489	0.486	0.139	3.98775e-49	Epithelial cells	Nav21
3.53068e-53	2.1842	0.319	0.058	8.86553e-49	Epithelial cells	Hoxb8
6.37081e-53	1.91985	0.338	0.067	1.59971e-48	Epithelial cells	Prom11
9.10969e-52	2.67209	0.305	0.056	2.28744e-47	Epithelial cells	Hip1r
1.22118e-51	2.35377	0.381	0.083	3.06639e-47	Epithelial cells	Nucb2
1.03219e-50	1.59858	0.386	0.084	2.59183e-46	Epithelial cells	Wwc11
1.06505e-50	1.77943	0.371	0.08	2.67434e-46	Epithelial cells	Slc25a211
1.52552e-50	1.87242	0.286	0.049	3.83057e-46	Epithelial cells	Fam184a
4.54221e-50	2.51518	0.329	0.066	1.14055e-45	Epithelial cells	Nol4l
2.60257e-49	2.68311	0.395	0.096	6.53505e-45	Epithelial cells	Lap3
4.86829e-49	2.60941	0.424	0.109	1.22243e-44	Epithelial cells	Atg4a1
3.36254e-48	2.36317	0.51	0.159	8.44334e-44	Epithelial cells	Zfp1851
2.43978e-46	1.8862	0.433	0.114	6.12628e-42	Epithelial cells	Pip5k1b2
2.86426e-46	2.04112	0.295	0.058	7.19216e-42	Epithelial cells	Hook1
3.63849e-46	2.36069	0.31	0.063	9.13624e-42	Epithelial cells	Trp63
1.66824e-45	3.5149	0.638	0.326	4.18894e-41	Epithelial cells	Adgrg21
3.96548e-45	2.93782	0.314	0.067	9.95731e-41	Epithelial cells	Amot
5.01321e-45	1.84289	0.329	0.069	1.25882e-40	Epithelial cells	Plekha61
6.19166e-44	1.44276	0.486	0.144	1.55473e-39	Epithelial cells	Ezr2
6.62913e-44	1.83849	0.343	0.076	1.66457e-39	Epithelial cells	Ptpn22
1.91115e-43	2.13702	0.324	0.07	4.79889e-39	Epithelial cells	Hoxd4
7.95953e-43	2.02463	0.505	0.166	1.99864e-38	Epithelial cells	Map71
1.08898e-42	2.80552	0.31	0.067	2.73443e-38	Epithelial cells	Rilpl1
3.0874e-42	2.25019	0.39	0.104	7.75246e-38	Epithelial cells	Sgms21
1.2845e-41	1.93906	0.252	0.049	3.22537e-37	Epithelial cells	Mpped21
2.18935e-41	1.81626	0.557	0.201	5.49745e-37	Epithelial cells	Lcp11
5.66828e-41	1.50092	0.352	0.086	1.42331e-36	Epithelial cells	Gpr392
1.12819e-40	2.3011	0.367	0.095	2.83289e-36	Epithelial cells	Junos
2.21155e-39	1.64122	0.533	0.186	5.55321e-35	Epithelial cells	Sorbs22
1.05185e-38	2.21979	0.514	0.19	2.64119e-34	Epithelial cells	Tpst2
1.37771e-38	1.46943	0.276	0.056	3.45944e-34	Epithelial cells	Epha4
4.36287e-38	2.5056	0.252	0.05	1.09552e-33	Epithelial cells	Tpmt
5.71017e-38	1.94716	0.252	0.05	1.43382e-33	Epithelial cells	Armcx1
6.2418e-38	2.0311	0.429	0.13	1.56732e-33	Epithelial cells	Rtcb
5.07503e-37	2.0412	0.433	0.135	1.27434e-32	Epithelial cells	Hoxb61
5.35152e-35	1.54107	0.395	0.116	1.34377e-30	Epithelial cells	Rnf149
2.05099e-34	2.17191	0.548	0.222	5.15004e-30	Epithelial cells	Scd22
3.31947e-34	1.55224	0.262	0.058	8.33519e-30	Epithelial cells	Ncf2
4.20277e-34	1.8748	0.381	0.11	1.05531e-29	Epithelial cells	Wars11
4.69104e-34	1.645	0.443	0.144	1.17792e-29	Epithelial cells	Pgap11
5.42806e-34	1.28091	0.376	0.104	1.36299e-29	Epithelial cells	Basp11
1.24409e-33	2.03551	0.324	0.084	3.12391e-29	Epithelial cells	Hyou1
1.6094e-33	1.97218	0.271	0.065	4.04119e-29	Epithelial cells	Fyb21
2.1001e-33	1.48612	0.429	0.135	5.27335e-29	Epithelial cells	Patj1
2.76909e-33	1.41133	0.31	0.079	6.95319e-29	Epithelial cells	Etv1
2.7925e-33	1.48416	0.424	0.132	7.01197e-29	Epithelial cells	Frk1
3.38019e-32	1.69794	0.367	0.109	8.48766e-28	Epithelial cells	Acox3
4.04719e-32	1.91885	0.548	0.237	1.01625e-27	Epithelial cells	Magi22
5.48025e-32	2.10822	0.652	0.369	1.37609e-27	Epithelial cells	Glb1l22
1.11484e-31	2.09119	0.252	0.057	2.79936e-27	Epithelial cells	Kcnj15
1.30973e-31	1.37024	0.357	0.102	3.28874e-27	Epithelial cells	Fads21
1.4358e-31	1.32468	0.443	0.151	3.6053e-27	Epithelial cells	Gk1
3.01926e-31	2.49509	0.276	0.068	7.58135e-27	Epithelial cells	Ctnnd21
4.84265e-31	1.99923	0.31	0.082	1.21599e-26	Epithelial cells	Aldh1a7
4.89198e-31	1.74377	0.333	0.094	1.22838e-26	Epithelial cells	Tmem64
1.50248e-30	2.42724	0.257	0.062	3.77274e-26	Epithelial cells	Nsdhl
1.0457e-29	1.83038	0.505	0.206	2.62575e-25	Epithelial cells	Dnajc102
1.68575e-29	1.29669	0.262	0.068	4.23292e-25	Epithelial cells	Gata31
1.75717e-29	1.24578	0.381	0.117	4.41226e-25	Epithelial cells	Ica11
2.86087e-29	2.87511	0.443	0.178	7.18365e-25	Epithelial cells	Abcc4
3.79144e-29	0.996242	0.443	0.147	9.52031e-25	Epithelial cells	Lnx12
4.87631e-29	2.78599	0.276	0.078	1.22444e-24	Epithelial cells	Hbb-bs
6.37396e-29	1.80012	0.333	0.098	1.6005e-24	Epithelial cells	Sec11c
4.38022e-28	1.64843	0.271	0.07	1.09987e-23	Epithelial cells	Hoxb4
4.49871e-28	1.86508	0.276	0.074	1.12963e-23	Epithelial cells	Mpzl1
6.71458e-28	1.36066	0.257	0.063	1.68603e-23	Epithelial cells	Miga1
1.04863e-27	1.53992	0.376	0.122	2.6331e-23	Epithelial cells	Slc7a12
1.12082e-27	1.52354	0.462	0.176	2.81438e-23	Epithelial cells	Prrx12
1.53676e-27	1.87445	0.405	0.144	3.8588e-23	Epithelial cells	Skil
1.21862e-26	1.32621	0.505	0.205	3.05995e-22	Epithelial cells	Tjp23
1.63231e-26	1.44604	0.271	0.074	4.09874e-22	Epithelial cells	Slc25a13
1.98909e-26	2.6079	0.505	0.235	4.99462e-22	Epithelial cells	Prrg11
2.24933e-26	1.60724	0.557	0.269	5.64808e-22	Epithelial cells	Carmil12
9.88524e-26	1.2327	0.371	0.125	2.48218e-21	Epithelial cells	Coro2a1
2.01599e-25	1.8619	0.357	0.123	5.06214e-21	Epithelial cells	Btg3
8.58739e-25	2.00399	0.462	0.201	2.15629e-20	Epithelial cells	St3gal22
1.60335e-24	1.20328	0.4	0.14	4.02601e-20	Epithelial cells	Enah2
4.57354e-24	1.56229	0.352	0.12	1.14842e-19	Epithelial cells	Syn31
5.73863e-24	1.30589	0.376	0.133	1.44097e-19	Epithelial cells	Cd91
7.53884e-24	0.669767	0.471	0.177	1.893e-19	Epithelial cells	Gpc62
9.08504e-23	2.06726	0.271	0.088	2.28125e-18	Epithelial cells	Rcn1
2.17144e-22	1.83012	0.548	0.297	5.45249e-18	Epithelial cells	Dpy19l41
2.24182e-22	1.55574	0.648	0.42	5.62922e-18	Epithelial cells	Maml32
2.47466e-22	1.7406	0.319	0.108	6.21387e-18	Epithelial cells	Rab3ip1
3.33508e-22	2.60155	0.557	0.338	8.3744e-18	Epithelial cells	Macrod21
3.46318e-22	1.30318	0.424	0.168	8.69605e-18	Epithelial cells	Trim26
3.64505e-22	1.48049	0.629	0.379	9.15273e-18	Epithelial cells	Ivns1abp2
6.53587e-22	1.98821	0.419	0.184	1.64116e-17	Epithelial cells	Gtf2ird12
7.93422e-22	1.44585	0.438	0.186	1.99228e-17	Epithelial cells	Acly
8.11416e-22	1.34196	0.429	0.178	2.03747e-17	Epithelial cells	Hoxb32
1.67031e-21	1.57411	0.324	0.111	4.19415e-17	Epithelial cells	Parp16
1.69861e-21	1.65268	0.295	0.096	4.26522e-17	Epithelial cells	Tbx31
1.77795e-21	1.17371	0.3	0.096	4.46442e-17	Epithelial cells	Cystm11
2.05268e-21	1.04032	0.267	0.079	5.15429e-17	Epithelial cells	Tmem511
1.87214e-20	1.36161	0.41	0.172	4.70093e-16	Epithelial cells	Dtnb2
1.99022e-20	1.14794	0.495	0.233	4.99745e-16	Epithelial cells	Tmtc22
2.04105e-20	1.1954	0.3	0.1	5.12508e-16	Epithelial cells	Acss1
3.07167e-20	1.48672	0.343	0.128	7.71295e-16	Epithelial cells	Gclm1
3.20899e-20	1.34984	0.505	0.25	8.05777e-16	Epithelial cells	Ccnd32
4.28604e-20	0.572078	0.314	0.103	1.07622e-15	Epithelial cells	Osbpl61
6.86395e-20	1.23225	0.443	0.192	1.72354e-15	Epithelial cells	Galnt102
1.36474e-19	0.451108	0.276	0.093	3.42686e-15	Epithelial cells	Ncam11
3.00544e-19	1.1552	0.4	0.165	7.54665e-15	Epithelial cells	Ptpn33
4.46843e-19	1.4821	0.395	0.168	1.12202e-14	Epithelial cells	Dlg51
4.64866e-19	0.772156	0.629	0.351	1.16728e-14	Epithelial cells	Shroom31
4.99366e-19	1.07756	0.576	0.304	1.25391e-14	Epithelial cells	Iqgap22
1.94961e-18	1.25473	0.51	0.243	4.89546e-14	Epithelial cells	Tram12
3.71577e-18	0.89462	0.771	0.495	9.33031e-14	Epithelial cells	Cdo11
4.77854e-18	0.99544	0.338	0.126	1.19989e-13	Epithelial cells	Slc41a21
6.76904e-18	1.61702	0.505	0.283	1.69971e-13	Epithelial cells	Gopc2
1.2218e-17	1.20971	0.319	0.12	3.06795e-13	Epithelial cells	Cxxc5
1.84344e-17	1.52419	0.671	0.491	4.62889e-13	Epithelial cells	Pde4d2
3.23192e-17	1.4226	0.276	0.097	8.11535e-13	Epithelial cells	Gstm2
3.3076e-17	0.829646	0.257	0.09	8.30538e-13	Epithelial cells	Tes
1.31533e-16	1.58155	0.71	0.563	3.30279e-12	Epithelial cells	Igf1r2
1.52107e-16	0.554092	0.271	0.096	3.81941e-12	Epithelial cells	Emb1
1.60872e-16	0.983215	0.295	0.109	4.03949e-12	Epithelial cells	Ptprf1
1.61983e-16	0.973179	0.495	0.253	4.0674e-12	Epithelial cells	Gramd1b1
1.83927e-16	1.19106	0.348	0.143	4.6184e-12	Epithelial cells	Lpin2
2.91373e-16	1.50556	0.429	0.2	7.31637e-12	Epithelial cells	Calr2
3.47498e-16	1.08407	0.338	0.136	8.72568e-12	Epithelial cells	Phf61
4.99003e-16	1.31261	0.319	0.126	1.253e-11	Epithelial cells	Cds11
5.62561e-16	1.70059	0.419	0.201	1.41259e-11	Epithelial cells	Mettl7a11
6.5907e-16	1.17085	0.314	0.124	1.65492e-11	Epithelial cells	Spata6l1
1.56713e-15	0.713757	0.252	0.088	3.93506e-11	Epithelial cells	Shroom22
1.90309e-15	0.670181	0.481	0.245	4.77866e-11	Epithelial cells	Mylk2
2.04556e-15	1.10114	0.6	0.379	5.1364e-11	Epithelial cells	Creb3l23
2.34684e-15	1.27066	0.267	0.099	5.89291e-11	Epithelial cells	Dcbld11
2.46809e-15	1.08287	0.267	0.098	6.19736e-11	Epithelial cells	Phlda11
3.98366e-15	0.994853	0.648	0.431	1.0003e-10	Epithelial cells	Sort12
4.65544e-15	1.41282	0.457	0.243	1.16898e-10	Epithelial cells	Atp7a2
6.22259e-15	0.972692	0.648	0.426	1.56249e-10	Epithelial cells	Stt3b1
6.82138e-15	0.756836	0.381	0.167	1.71285e-10	Epithelial cells	Sec23b
7.3812e-15	1.02107	0.367	0.159	1.85342e-10	Epithelial cells	Dap1
7.56073e-15	1.37686	0.295	0.118	1.8985e-10	Epithelial cells	Slc31a1
1.16371e-14	1.42249	0.586	0.422	2.92208e-10	Epithelial cells	Stox22
1.2223e-14	1.18763	0.433	0.221	3.06919e-10	Epithelial cells	Rbbp73
1.38041e-14	1.48765	0.314	0.135	3.46621e-10	Epithelial cells	Gne
1.4882e-14	1.22707	0.381	0.179	3.73687e-10	Epithelial cells	Litaf
1.80415e-14	1.12583	0.252	0.092	4.53022e-10	Epithelial cells	Echdc2
3.16049e-14	1.3737	0.31	0.129	7.93598e-10	Epithelial cells	Manf
3.86762e-14	0.996095	0.629	0.432	9.7116e-10	Epithelial cells	Stk393
4.20621e-14	0.855947	0.371	0.168	1.05618e-09	Epithelial cells	Ppfibp22
6.0744e-14	1.77635	0.652	0.493	1.52528e-09	Epithelial cells	Man1a3
8.76127e-14	0.541137	0.343	0.148	2.19995e-09	Epithelial cells	Apobec31
9.27233e-14	1.05055	0.581	0.374	2.32828e-09	Epithelial cells	Sec31a2
1.16772e-13	0.558623	0.705	0.463	2.93214e-09	Epithelial cells	Enpp22
1.28838e-13	0.544726	0.333	0.144	3.23511e-09	Epithelial cells	Nhsl13
1.56734e-13	1.23582	0.371	0.177	3.9356e-09	Epithelial cells	Plcg1
1.78481e-13	1.33435	0.41	0.211	4.48166e-09	Epithelial cells	Pcbp31
1.83531e-13	1.28514	0.357	0.16	4.60846e-09	Epithelial cells	Ube2z
2.38604e-13	0.968402	0.438	0.225	5.99134e-09	Epithelial cells	Pgrmc11
2.41589e-13	1.09141	0.595	0.404	6.06631e-09	Epithelial cells	Fkbp53
3.91612e-13	0.905593	0.362	0.165	9.83339e-09	Epithelial cells	Sec61a1
4.44474e-13	1.25996	0.276	0.112	1.11608e-08	Epithelial cells	Abca51
4.59513e-13	0.990144	0.381	0.183	1.15384e-08	Epithelial cells	Shb1
4.90707e-13	0.669836	0.476	0.248	1.23216e-08	Epithelial cells	Plekhg12
5.4467e-13	0.615855	0.381	0.174	1.36767e-08	Epithelial cells	Tpd522
5.55041e-13	0.651309	0.495	0.267	1.39371e-08	Epithelial cells	Ptpn133
6.27777e-13	0.892016	0.276	0.113	1.57635e-08	Epithelial cells	Adgrg61
6.45587e-13	0.733254	0.3	0.126	1.62107e-08	Epithelial cells	Bhlhe40
7.42318e-13	1.41134	0.324	0.147	1.86396e-08	Epithelial cells	Serp1
9.67258e-13	1.12562	0.557	0.328	2.42878e-08	Epithelial cells	Pdia62
1.0341e-12	0.999176	0.329	0.144	2.59661e-08	Epithelial cells	Atp6v1g1
1.164e-12	0.906986	0.733	0.625	2.92279e-08	Epithelial cells	Msi21
1.32532e-12	1.03489	0.41	0.21	3.32787e-08	Epithelial cells	Srp721
1.61065e-12	0.976346	0.314	0.138	4.04435e-08	Epithelial cells	Mlec1
2.31645e-12	1.28056	0.429	0.243	5.8166e-08	Epithelial cells	Pgap21
2.39744e-12	0.864566	0.786	0.561	6.01997e-08	Epithelial cells	Hsp90b13
2.66241e-12	1.00119	0.443	0.233	6.68531e-08	Epithelial cells	Lman21
3.29222e-12	0.314698	0.281	0.122	8.26676e-08	Epithelial cells	Entrep13
3.64482e-12	0.915459	0.267	0.11	9.15214e-08	Epithelial cells	Nit1
6.15548e-12	1.10004	0.457	0.251	1.54564e-07	Epithelial cells	Herc31
6.95702e-12	1.95607	0.562	0.434	1.74691e-07	Epithelial cells	Nav32
7.18451e-12	0.723207	0.324	0.153	1.80403e-07	Epithelial cells	Esrrg1
7.2506e-12	1.14092	0.29	0.128	1.82063e-07	Epithelial cells	Cox10
7.63741e-12	0.840173	0.481	0.277	1.91775e-07	Epithelial cells	Rprd1a2
9.50299e-12	1.09826	0.262	0.108	2.3862e-07	Epithelial cells	Nrbp2
1.14663e-11	1.13697	0.581	0.433	2.87919e-07	Epithelial cells	Syne11
1.1672e-11	0.487544	0.281	0.119	2.93085e-07	Epithelial cells	Arhgef10l1
1.23918e-11	0.849807	0.295	0.13	3.11157e-07	Epithelial cells	Fam3c1
1.3509e-11	1.25526	0.433	0.238	3.3921e-07	Epithelial cells	Prdx62
1.50053e-11	0.957775	0.319	0.145	3.76782e-07	Epithelial cells	Srp91
1.53776e-11	0.858604	0.443	0.233	3.8613e-07	Epithelial cells	Stt3a2
1.81429e-11	0.952549	0.333	0.158	4.55568e-07	Epithelial cells	Xkr61
2.05952e-11	0.749977	0.39	0.203	5.17146e-07	Epithelial cells	Chka1
2.13215e-11	0.607177	0.319	0.146	5.35382e-07	Epithelial cells	Rgs32
2.47594e-11	0.862352	0.395	0.202	6.21709e-07	Epithelial cells	P4hb2
2.68981e-11	1.00588	0.271	0.116	6.75412e-07	Epithelial cells	Mroh1
3.18654e-11	1.051	0.524	0.334	8.00141e-07	Epithelial cells	Pdxdc11
3.3145e-11	1.0515	0.433	0.252	8.32271e-07	Epithelial cells	Polb
3.38677e-11	1.12279	0.324	0.154	8.50418e-07	Epithelial cells	Raver21
3.4429e-11	1.15991	0.338	0.164	8.64513e-07	Epithelial cells	Itpk1
3.51383e-11	0.792118	0.624	0.435	8.82323e-07	Epithelial cells	Smim141
4.16965e-11	0.989363	0.281	0.121	1.047e-06	Epithelial cells	Rhobtb31
4.51172e-11	0.304345	0.324	0.149	1.13289e-06	Epithelial cells	Epb41l4a3
4.53388e-11	1.05439	0.386	0.203	1.13846e-06	Epithelial cells	Map1b3
5.57082e-11	0.900268	0.276	0.119	1.39883e-06	Epithelial cells	Nt5dc3
6.33134e-11	0.961199	0.267	0.116	1.5898e-06	Epithelial cells	Mettl8
7.32579e-11	0.701586	0.324	0.151	1.8395e-06	Epithelial cells	Eml61
7.77657e-11	1.13148	0.267	0.117	1.9527e-06	Epithelial cells	Spcs3
7.89501e-11	1.17688	0.448	0.265	1.98244e-06	Epithelial cells	Araf2
8.85771e-11	1.3723	0.29	0.135	2.22417e-06	Epithelial cells	Rpl281
9.23436e-11	1.29463	0.267	0.121	2.31875e-06	Epithelial cells	Sec61b
1.00774e-10	1.23157	0.319	0.156	2.53043e-06	Epithelial cells	Pef1
1.02477e-10	1.04922	0.419	0.238	2.57321e-06	Epithelial cells	Rad54l21
1.05866e-10	1.3377	0.333	0.165	2.65829e-06	Epithelial cells	Tmed91
1.20734e-10	0.652468	0.352	0.171	3.03162e-06	Epithelial cells	Gk52
1.75563e-10	1.05696	0.367	0.191	4.40838e-06	Epithelial cells	Rplp01
1.78875e-10	0.607283	0.41	0.217	4.49155e-06	Epithelial cells	Unc13b2
2.0352e-10	1.1137	0.386	0.212	5.11038e-06	Epithelial cells	Rpl393
2.04743e-10	1.00792	0.319	0.155	5.14111e-06	Epithelial cells	Tesk21
2.11943e-10	1.25585	0.338	0.167	5.3219e-06	Epithelial cells	Cox7a2l1
2.26682e-10	1.48485	0.252	0.112	5.69198e-06	Epithelial cells	Rpl36al
2.3257e-10	0.87106	0.557	0.37	5.83984e-06	Epithelial cells	Pcsk52
2.40449e-10	1.07263	0.362	0.187	6.03768e-06	Epithelial cells	Trak2
2.94802e-10	0.772751	0.524	0.32	7.40247e-06	Epithelial cells	Dnajc32
3.30046e-10	0.880227	0.476	0.283	8.28746e-06	Epithelial cells	Morf4l23
3.33259e-10	0.7927	0.381	0.195	8.36813e-06	Epithelial cells	Eif2s3y1
4.13218e-10	0.81269	0.257	0.113	1.03759e-05	Epithelial cells	Plekha71
4.32557e-10	0.771131	0.367	0.188	1.08615e-05	Epithelial cells	Tmem39a1
4.5495e-10	1.0477	0.281	0.128	1.14238e-05	Epithelial cells	Hjurp1
5.03647e-10	0.810667	0.405	0.219	1.26466e-05	Epithelial cells	Cdc14b1
5.22537e-10	1.7657	0.343	0.18	1.31209e-05	Epithelial cells	mt-Co11
5.29247e-10	0.853727	0.381	0.208	1.32894e-05	Epithelial cells	Tusc33
6.68698e-10	0.752811	0.362	0.181	1.6791e-05	Epithelial cells	Nars21
6.87017e-10	0.773439	0.29	0.136	1.7251e-05	Epithelial cells	Nadk21
6.90647e-10	0.355089	0.467	0.267	1.73422e-05	Epithelial cells	Sema3c2
6.96155e-10	0.732268	0.338	0.168	1.74804e-05	Epithelial cells	Pdia4
7.01575e-10	0.616388	0.276	0.124	1.76165e-05	Epithelial cells	Mical23
7.54225e-10	0.897999	0.457	0.28	1.89386e-05	Epithelial cells	Wbp1l1
9.85439e-10	0.728288	0.295	0.14	2.47444e-05	Epithelial cells	Cacna1d2
1.08437e-09	0.662239	0.567	0.359	2.72285e-05	Epithelial cells	Crip13
1.32445e-09	0.455428	0.281	0.133	3.3257e-05	Epithelial cells	Gja1
1.43019e-09	0.952026	0.448	0.265	3.5912e-05	Epithelial cells	Akr1a1
1.79862e-09	1.20034	0.257	0.121	4.51635e-05	Epithelial cells	Rpl10a
1.90932e-09	0.799788	0.476	0.294	4.7943e-05	Epithelial cells	Erp441
2.54204e-09	0.723842	0.524	0.341	6.38305e-05	Epithelial cells	Eml42
2.63937e-09	0.681172	0.581	0.399	6.62745e-05	Epithelial cells	Myo61
2.70288e-09	0.567811	0.967	0.958	6.78694e-05	Epithelial cells	Zbtb203
3.61492e-09	0.829184	0.324	0.162	9.07706e-05	Epithelial cells	Tmbim41
4.18391e-09	0.509881	0.267	0.123	0.000105058	Epithelial cells	Trabd
4.21513e-09	1.09699	0.324	0.168	0.000105842	Epithelial cells	Ppa11
4.51996e-09	0.504438	0.305	0.148	0.000113496	Epithelial cells	Pik3r32
4.75069e-09	0.990851	0.433	0.253	0.00011929	Epithelial cells	Rnf2172
5.40292e-09	0.66916	0.476	0.293	0.000135667	Epithelial cells	Strbp2
5.59227e-09	0.875835	0.462	0.279	0.000140422	Epithelial cells	Slc5a32
6.32209e-09	0.863602	0.343	0.179	0.000158748	Epithelial cells	B3galnt2
7.78165e-09	0.811633	0.443	0.264	0.000195397	Epithelial cells	Esco1
7.97292e-09	0.653698	0.433	0.252	0.0002002	Epithelial cells	Kank11
9.84002e-09	0.759306	0.41	0.245	0.000247083	Epithelial cells	Parp82
1.01376e-08	0.598301	0.386	0.212	0.000254555	Epithelial cells	Herpud11
1.07014e-08	0.976479	0.257	0.126	0.000268712	Epithelial cells	Iah1
1.09261e-08	0.702964	0.676	0.536	0.000274353	Epithelial cells	Ar4
1.10459e-08	0.867951	0.324	0.169	0.000277363	Epithelial cells	Tmf1
1.20858e-08	0.537197	0.362	0.193	0.000303474	Epithelial cells	Sec16a1
1.29121e-08	0.804492	0.271	0.129	0.000324224	Epithelial cells	Entr1
1.36596e-08	1.09282	0.49	0.325	0.000342993	Epithelial cells	Mia31
1.37713e-08	0.85673	0.39	0.223	0.000345798	Epithelial cells	Slc9a1
1.44797e-08	0.705155	0.429	0.255	0.000363585	Epithelial cells	Snx12
1.53577e-08	0.856847	0.271	0.132	0.000385632	Epithelial cells	2900076A07Rik
1.93704e-08	0.969017	0.29	0.147	0.000486391	Epithelial cells	Spats2
1.94318e-08	1.0193	0.476	0.318	0.000487933	Epithelial cells	Nck22
1.98166e-08	0.994952	0.59	0.482	0.000497594	Epithelial cells	Tmem1642
2.36477e-08	0.550891	0.4	0.229	0.000593794	Epithelial cells	Sec23ip1
2.52484e-08	0.470379	0.362	0.192	0.000633988	Epithelial cells	Septin92
2.61166e-08	1.16807	0.41	0.238	0.000655788	Epithelial cells	Rpn22
2.73222e-08	0.843172	0.376	0.219	0.000686061	Epithelial cells	Mrps62
3.11689e-08	0.909123	0.367	0.208	0.00078265	Epithelial cells	Slc33a1
3.14514e-08	0.750738	0.357	0.195	0.000789745	Epithelial cells	Kif21a2
4.75329e-08	0.732695	0.276	0.137	0.00119355	Epithelial cells	Usp22
4.91026e-08	0.879315	0.4	0.247	0.00123297	Epithelial cells	Arhgap391
4.98158e-08	0.763688	0.333	0.185	0.00125087	Epithelial cells	Fam20b1
5.53969e-08	0.492883	0.552	0.373	0.00139102	Epithelial cells	Phactr22
5.59834e-08	0.96153	0.281	0.145	0.00140574	Epithelial cells	Rpl211
5.61741e-08	0.80052	0.257	0.125	0.00141053	Epithelial cells	Catspere21
6.25717e-08	0.938999	0.314	0.167	0.00157117	Epithelial cells	Irak1
6.40946e-08	0.704605	0.448	0.272	0.00160942	Epithelial cells	Ccni
6.57142e-08	1.02936	0.276	0.146	0.00165008	Epithelial cells	Rpl341
6.76501e-08	0.468654	0.429	0.255	0.00169869	Epithelial cells	Pls33
6.98494e-08	1.14087	0.567	0.446	0.00175392	Epithelial cells	Oxr12
7.52821e-08	0.696938	0.314	0.167	0.00189033	Epithelial cells	Rcbtb11
9.04173e-08	0.755735	0.533	0.364	0.00227038	Epithelial cells	Hk21
1.20278e-07	0.448593	0.338	0.183	0.00302018	Epithelial cells	9330159F19Rik1
1.23896e-07	0.702439	0.386	0.225	0.00311103	Epithelial cells	Ncor2
1.24076e-07	1.08974	0.624	0.467	0.00311555	Epithelial cells	Hspa53
1.45606e-07	0.740373	0.438	0.284	0.00365618	Epithelial cells	Med141
1.55971e-07	0.661978	0.414	0.252	0.00391644	Epithelial cells	Ide1
1.58159e-07	0.444088	0.733	0.547	0.00397138	Epithelial cells	Rbm473
1.9568e-07	1.17649	0.262	0.136	0.00491353	Epithelial cells	Romo11
2.47929e-07	0.382037	0.548	0.371	0.00622549	Epithelial cells	Setbp12
2.70951e-07	0.839048	0.29	0.153	0.00680358	Epithelial cells	Synj2
2.99662e-07	0.932014	0.538	0.433	0.00752452	Epithelial cells	Hivep31
3.12113e-07	0.579877	0.771	0.723	0.00783716	Epithelial cells	Auts23
3.12727e-07	0.972302	0.362	0.213	0.00785258	Epithelial cells	Qsox11
3.21564e-07	0.707304	0.424	0.26	0.00807447	Epithelial cells	Magt12
3.35998e-07	0.863615	0.452	0.29	0.0084369	Epithelial cells	Txndc111
3.66062e-07	0.806297	0.481	0.309	0.00919182	Epithelial cells	Rps85
3.84296e-07	0.690303	0.395	0.237	0.00964967	Epithelial cells	Epb41l53
4.32098e-07	0.908526	0.338	0.195	0.01085	Epithelial cells	Rpl62
4.47712e-07	0.788446	0.619	0.449	0.011242	Epithelial cells	Rpl413
4.49662e-07	0.512913	0.257	0.129	0.011291	Epithelial cells	Sec24c
4.91656e-07	0.778695	0.319	0.18	0.0123455	Epithelial cells	Rcn23
5.20887e-07	1.16337	0.3	0.171	0.0130795	Epithelial cells	Rpl371
5.63472e-07	0.773702	0.624	0.527	0.0141488	Epithelial cells	Rbm261
5.74239e-07	0.880784	0.371	0.228	0.0144192	Epithelial cells	Zfp6972
6.79632e-07	0.649893	0.329	0.181	0.0170656	Epithelial cells	Csnk1g21
7.07226e-07	0.675396	0.576	0.424	0.0177585	Epithelial cells	Adam101
7.11322e-07	0.555731	0.41	0.249	0.0178613	Epithelial cells	Rpn13
7.33358e-07	0.522217	0.31	0.17	0.0184146	Epithelial cells	B3galt12
8.70428e-07	0.634813	0.51	0.341	0.0218565	Epithelial cells	Tmed10
9.0518e-07	0.863398	0.724	0.578	0.0227291	Epithelial cells	Eef1a13
9.52845e-07	0.634211	0.29	0.156	0.0239259	Epithelial cells	Klhl12
9.88021e-07	0.398207	0.352	0.203	0.0248092	Epithelial cells	Arf3
9.88393e-07	0.534197	0.419	0.259	0.0248185	Epithelial cells	Ocrl1
1.09451e-06	0.636306	0.252	0.132	0.0274832	Epithelial cells	Pnrc1
1.10457e-06	0.801632	0.414	0.266	0.0277358	Epithelial cells	Rps263
1.16425e-06	0.673613	0.257	0.136	0.0292343	Epithelial cells	Rpl121
1.18571e-06	0.663835	0.376	0.233	0.0297731	Epithelial cells	Rpl33
1.21183e-06	0.787164	0.267	0.142	0.0304292	Epithelial cells	Zdhhc5
1.23801e-06	0.769227	0.348	0.201	0.0310864	Epithelial cells	Rfwd31
1.29632e-06	0.606841	0.619	0.506	0.0325507	Epithelial cells	Cdc42bpa3
1.32703e-06	0.683671	0.605	0.516	0.0333218	Epithelial cells	Clint12
1.36697e-06	0.762828	0.333	0.191	0.0343245	Epithelial cells	Sptssa1
1.40322e-06	1.08301	0.314	0.185	0.0352349	Epithelial cells	Rps51
1.42579e-06	0.753426	0.452	0.296	0.0358015	Epithelial cells	Rpl35a5
1.45589e-06	1.05207	0.4	0.252	0.0365575	Epithelial cells	Edem3
1.5657e-06	0.657456	0.324	0.183	0.0393146	Epithelial cells	Papss11
1.59082e-06	0.622514	0.343	0.203	0.0399455	Epithelial cells	Rab302
1.6152e-06	0.628584	0.543	0.415	0.0405576	Epithelial cells	Etnk11
1.71396e-06	0.704893	0.381	0.238	0.0430376	Epithelial cells	Ptprs1
1.79164e-06	0.439835	0.257	0.134	0.0449881	Epithelial cells	Lbh1
1.807e-06	0.767925	0.41	0.262	0.0453737	Epithelial cells	Lnpk
1.82839e-06	0.747994	0.452	0.292	0.045911	Epithelial cells	Pals12
2.04407e-06	0.396948	0.3	0.163	0.0513267	Epithelial cells	Hmgxb3
2.25528e-06	0.413871	0.457	0.3	0.0566301	Epithelial cells	Arap23
2.325e-06	0.735769	0.4	0.251	0.0583808	Epithelial cells	Ralgps13
2.45332e-06	0.525093	0.429	0.275	0.0616029	Epithelial cells	Usp532
2.52321e-06	0.53199	0.533	0.362	0.0633578	Epithelial cells	Cpeb22
2.63074e-06	0.510681	0.271	0.145	0.0660578	Epithelial cells	Uba5
2.69543e-06	0.445186	0.338	0.196	0.0676824	Epithelial cells	Fat13
2.72477e-06	0.410156	0.548	0.374	0.0684191	Epithelial cells	Sbno1
2.7561e-06	0.428957	0.41	0.253	0.0692057	Epithelial cells	Ern12
2.89172e-06	0.43136	0.338	0.196	0.0726111	Epithelial cells	Osbp1
3.10963e-06	0.508516	0.252	0.132	0.0780828	Epithelial cells	Fntb
3.64266e-06	0.407678	0.438	0.284	0.0914671	Epithelial cells	Mindy22
3.69308e-06	0.648127	0.319	0.187	0.0927331	Epithelial cells	Tbc1d142
3.90412e-06	0.884898	0.29	0.167	0.0980324	Epithelial cells	Usp101
4.32505e-06	0.881966	0.257	0.141	0.108602	Epithelial cells	Selenok1
4.6949e-06	0.479737	0.371	0.231	0.117889	Epithelial cells	E130308A19Rik2
4.81186e-06	0.811094	0.276	0.158	0.120826	Epithelial cells	Rpl181
5.28279e-06	0.442217	0.252	0.135	0.132651	Epithelial cells	Fbxo7
5.46823e-06	0.599195	0.505	0.345	0.137307	Epithelial cells	Rps285
5.51952e-06	0.66585	0.29	0.166	0.138595	Epithelial cells	Pomp1
5.60709e-06	0.401041	0.462	0.304	0.140794	Epithelial cells	Pbx31
5.86163e-06	0.26392	0.319	0.181	0.147185	Epithelial cells	Abr1
6.30457e-06	0.774388	0.29	0.169	0.158308	Epithelial cells	Spcs2
7.23939e-06	0.53196	0.3	0.17	0.181781	Epithelial cells	Rbm101
7.72682e-06	0.531438	0.486	0.349	0.19402	Epithelial cells	Nr6a12
7.83154e-06	0.476388	0.467	0.308	0.19665	Epithelial cells	Fkbp1a2
8.21418e-06	0.621814	0.752	0.656	0.206258	Epithelial cells	Itm2b1
8.55479e-06	0.900182	0.452	0.312	0.214811	Epithelial cells	Rps124
8.59898e-06	0.663338	0.514	0.355	0.21592	Epithelial cells	Larp41
8.91862e-06	0.791996	0.352	0.218	0.223946	Epithelial cells	Rpl52
9.26124e-06	0.619283	0.462	0.336	0.23255	Epithelial cells	Zfp7041
9.56074e-06	0.587419	0.524	0.36	0.24007	Epithelial cells	Arcn11
1.02139e-05	1.02719	0.267	0.154	0.256472	Epithelial cells	Rpl261
1.06854e-05	0.876783	0.267	0.151	0.268309	Epithelial cells	Tnpo2
1.08008e-05	0.704334	0.552	0.424	0.271207	Epithelial cells	Srrm11
1.14069e-05	0.427693	0.295	0.168	0.286428	Epithelial cells	Gm568781
1.15597e-05	0.394773	0.419	0.264	0.290263	Epithelial cells	Foxk21
1.16213e-05	0.529779	0.362	0.221	0.29181	Epithelial cells	Vdac21
1.25668e-05	0.602395	0.657	0.517	0.315552	Epithelial cells	Tpt14
1.27902e-05	0.293634	0.305	0.177	0.321161	Epithelial cells	Mettl151
1.41703e-05	0.495078	0.295	0.17	0.355816	Epithelial cells	Kdelr21
1.46e-05	0.384724	0.343	0.208	0.366607	Epithelial cells	Mospd2
1.51293e-05	0.418524	0.295	0.173	0.379897	Epithelial cells	Slc39a111
1.57502e-05	0.697358	0.314	0.194	0.395488	Epithelial cells	Rpl303
1.58113e-05	0.825324	0.29	0.174	0.397021	Epithelial cells	Saraf
1.58376e-05	0.515663	0.348	0.211	0.397683	Epithelial cells	Phc22
1.59418e-05	1.00344	0.438	0.309	0.400297	Epithelial cells	Cd632
1.62799e-05	0.529115	0.267	0.152	0.408787	Epithelial cells	Zfp771
1.68154e-05	0.450265	0.395	0.252	0.422234	Epithelial cells	Eif51
1.76145e-05	0.500866	0.533	0.385	0.442301	Epithelial cells	Pdia33
1.81668e-05	0.761116	0.41	0.277	0.456168	Epithelial cells	Jmy1
1.83845e-05	0.770758	0.529	0.437	0.461635	Epithelial cells	Kdm7a1
1.90127e-05	0.595447	0.352	0.214	0.47741	Epithelial cells	Alkbh51
1.91801e-05	0.368493	0.31	0.18	0.481613	Epithelial cells	Gclc1
1.92265e-05	0.647372	0.495	0.348	0.482778	Epithelial cells	Golga42
1.98495e-05	0.757126	0.367	0.236	0.49842	Epithelial cells	Atp6v0e1
2.2213e-05	0.439511	0.405	0.267	0.557768	Epithelial cells	Rps164
2.65941e-05	0.588572	0.286	0.169	0.667777	Epithelial cells	Pbxip12
2.6763e-05	0.310485	0.495	0.349	0.672018	Epithelial cells	Spred23
2.71981e-05	0.618249	0.529	0.396	0.682944	Epithelial cells	Larp1
2.72726e-05	0.593637	0.329	0.206	0.684815	Epithelial cells	Gcn11
2.78291e-05	0.502077	0.271	0.156	0.698789	Epithelial cells	Eif1a
2.87484e-05	0.778732	0.438	0.299	0.721871	Epithelial cells	Npc22
2.98791e-05	0.690261	0.352	0.218	0.750263	Epithelial cells	Zc3h141
3.02393e-05	1.01571	0.329	0.209	0.759308	Epithelial cells	Rps192
3.20486e-05	0.450959	0.39	0.257	0.80474	Epithelial cells	Rps105
3.3001e-05	0.681386	0.49	0.354	0.828654	Epithelial cells	Msra2
3.40935e-05	0.809669	0.338	0.215	0.856087	Epithelial cells	Eif2s21
3.4392e-05	0.382683	0.471	0.328	0.863583	Epithelial cells	Stau22
3.50246e-05	0.663211	0.448	0.314	0.879468	Epithelial cells	Rpl384
3.5119e-05	0.720732	0.462	0.314	0.881837	Epithelial cells	Nudt42
3.66762e-05	0.474089	0.319	0.202	0.920939	Epithelial cells	Pde7b2
3.74519e-05	0.49641	0.376	0.245	0.940418	Epithelial cells	Nmnat31
3.80982e-05	0.847001	0.467	0.348	0.956646	Epithelial cells	Cdyl
3.99682e-05	0.702816	0.376	0.251	1	Epithelial cells	Mindy31
4.04177e-05	0.612827	0.39	0.257	1	Epithelial cells	Srsf71
4.10867e-05	0.483046	0.548	0.439	1	Epithelial cells	Plcl13
4.14576e-05	0.559565	0.533	0.392	1	Epithelial cells	Cyb5b2
4.49938e-05	0.695146	0.486	0.369	1	Epithelial cells	Kif16b1
4.58251e-05	0.534618	0.567	0.462	1	Epithelial cells	Bbx1
4.86205e-05	0.592455	0.271	0.162	1	Epithelial cells	Rps111
4.90828e-05	0.516522	0.3	0.181	1	Epithelial cells	Slc17a5
4.96143e-05	0.525157	0.305	0.184	1	Epithelial cells	Epm2aip11
5.01286e-05	0.616311	0.495	0.383	1	Epithelial cells	Kdm5b2
5.54759e-05	0.550122	0.452	0.331	1	Epithelial cells	Ankrd282
5.57753e-05	0.567616	0.271	0.162	1	Epithelial cells	Maged11
5.773e-05	0.620243	0.5	0.402	1	Epithelial cells	Peli11
6.10042e-05	0.629864	0.324	0.204	1	Epithelial cells	Vps37a
6.1488e-05	0.309906	0.31	0.185	1	Epithelial cells	Vav21
6.58737e-05	0.251766	0.257	0.148	1	Epithelial cells	Golph3l
7.14995e-05	0.512413	0.6	0.485	1	Epithelial cells	Brwd11
7.15033e-05	0.666847	0.271	0.161	1	Epithelial cells	Nmd3
7.48006e-05	1.17629	0.267	0.162	1	Epithelial cells	Rps18
7.57068e-05	0.419854	0.714	0.643	1	Epithelial cells	ENSMUSG000001215132
7.78761e-05	0.666946	0.276	0.167	1	Epithelial cells	Wipi11
7.84616e-05	0.323414	0.476	0.343	1	Epithelial cells	Sec24d2
8.05908e-05	0.563133	0.562	0.46	1	Epithelial cells	Supt31
8.14087e-05	0.537229	0.295	0.178	1	Epithelial cells	Vti1b
8.19023e-05	0.531538	0.433	0.294	1	Epithelial cells	Nploc41
8.33647e-05	0.476283	0.6	0.496	1	Epithelial cells	Nr3c24
8.41027e-05	0.661313	0.257	0.151	1	Epithelial cells	Polr2m
8.55748e-05	0.82654	0.276	0.173	1	Epithelial cells	Slc3a2
8.56587e-05	0.465437	0.352	0.232	1	Epithelial cells	Lclat11
9.36766e-05	0.964229	0.352	0.233	1	Epithelial cells	AU0403201
9.73617e-05	0.597252	0.324	0.204	1	Epithelial cells	Ppp1cc2
0.000100373	0.673843	0.348	0.227	1	Epithelial cells	Metap21
0.000102047	0.52778	0.305	0.188	1	Epithelial cells	Rpl143
0.00010332	0.332158	0.338	0.211	1	Epithelial cells	Sdf2
0.000106201	0.490018	0.271	0.165	1	Epithelial cells	Klhdc21
0.000111464	0.699443	0.486	0.367	1	Epithelial cells	Fign1
0.00011443	0.538886	0.51	0.398	1	Epithelial cells	Vmp12
0.000115659	0.872308	0.252	0.154	1	Epithelial cells	Uqcrq1
0.00011831	0.333322	0.314	0.193	1	Epithelial cells	Nae1
0.000119012	0.540741	0.514	0.363	1	Epithelial cells	Arf42
0.000121129	0.347357	0.595	0.445	1	Epithelial cells	Tm9sf2
0.000125588	0.398048	0.376	0.252	1	Epithelial cells	Ldlrad3
0.000133708	0.551999	0.59	0.502	1	Epithelial cells	Lncppara1
0.00013557	0.329527	0.314	0.193	1	Epithelial cells	Uba21
0.000137454	0.520965	0.305	0.188	1	Epithelial cells	Osbpl21
0.000158294	0.257283	0.462	0.326	1	Epithelial cells	Atp8a13
0.000165163	0.429942	0.405	0.27	1	Epithelial cells	Pola12
0.000169859	0.275462	0.386	0.257	1	Epithelial cells	H131
0.000175226	0.351976	0.495	0.357	1	Epithelial cells	Spata51
0.000184653	0.421131	0.405	0.283	1	Epithelial cells	Ergic12
0.000185764	0.574157	0.314	0.199	1	Epithelial cells	Rbx11
0.000188405	0.344258	0.481	0.34	1	Epithelial cells	Pdcd4
0.000195649	0.562258	0.324	0.21	1	Epithelial cells	Rps22
0.000195691	0.355867	0.543	0.4	1	Epithelial cells	Ssr32
0.000200021	0.36659	0.305	0.191	1	Epithelial cells	Gramd31
0.000212971	0.587038	0.405	0.288	1	Epithelial cells	Eef23
0.000213376	0.617775	0.29	0.184	1	Epithelial cells	Srpr
0.000213532	0.486793	0.348	0.228	1	Epithelial cells	Rnpep1
0.000213568	0.561795	0.271	0.169	1	Epithelial cells	Atp5j21
0.000215328	0.608293	0.329	0.215	1	Epithelial cells	Ndufv21
0.000216892	0.29618	0.295	0.186	1	Epithelial cells	Atg4c1
0.000221897	0.528634	0.486	0.366	1	Epithelial cells	Rps244
0.000232578	0.381949	0.267	0.162	1	Epithelial cells	Edrf1
0.000234355	0.433914	0.348	0.228	1	Epithelial cells	Yipf52
0.000236785	0.452629	0.267	0.166	1	Epithelial cells	Uqcr111
0.000244481	0.577602	0.424	0.304	1	Epithelial cells	Rpl134
0.000245524	0.43255	0.281	0.174	1	Epithelial cells	Arfgap1
0.000249249	0.359905	0.6	0.483	1	Epithelial cells	Vcl2
0.00025555	0.794552	0.433	0.321	1	Epithelial cells	Scp23
0.000260723	0.321912	0.486	0.358	1	Epithelial cells	Fyttd11
0.000265288	0.489446	0.352	0.228	1	Epithelial cells	Zmym62
0.000265699	0.375229	0.71	0.688	1	Epithelial cells	Sgms13
0.00027447	0.636541	0.543	0.42	1	Epithelial cells	Hsp90ab13
0.000275062	0.304127	0.424	0.301	1	Epithelial cells	Sestd13
0.000285379	0.627528	0.267	0.168	1	Epithelial cells	Usp46
0.000293857	0.540107	0.433	0.303	1	Epithelial cells	Naca2
0.000304675	0.356631	0.605	0.515	1	Epithelial cells	Nedd4l2
0.000306972	0.791766	0.267	0.168	1	Epithelial cells	Rnf41
0.00030959	0.562136	0.305	0.194	1	Epithelial cells	Clpb2
0.000316615	0.508156	0.438	0.311	1	Epithelial cells	Sugct2
0.000354153	0.469837	0.343	0.226	1	Epithelial cells	Ahdc14
0.000359735	0.358873	0.581	0.48	1	Epithelial cells	Vgll42
0.000366841	0.474845	0.319	0.208	1	Epithelial cells	Galnt111
0.000373943	0.477637	0.452	0.335	1	Epithelial cells	Ypel21
0.000391537	0.439973	0.338	0.227	1	Epithelial cells	Rpl13a3
0.000406708	0.464067	0.262	0.163	1	Epithelial cells	Carnmt1
0.000412219	0.526139	0.343	0.227	1	Epithelial cells	Gcc21
0.000414061	0.431415	0.524	0.402	1	Epithelial cells	Copa1
0.000416715	0.29269	0.348	0.231	1	Epithelial cells	Casd11
0.000425926	0.424705	0.281	0.175	1	Epithelial cells	Spg11
0.000431813	0.608101	0.329	0.214	1	Epithelial cells	Snhg202
0.000435926	0.981045	0.257	0.166	1	Epithelial cells	Hspd11
0.000438426	0.386837	0.49	0.382	1	Epithelial cells	Znrf32
0.000445111	0.398172	0.595	0.49	1	Epithelial cells	Nckap12
0.000458012	0.372775	0.519	0.397	1	Epithelial cells	Cab39
0.000465279	0.409866	0.59	0.511	1	Epithelial cells	Larp4b1
0.000471643	0.480388	0.429	0.312	1	Epithelial cells	Gkap12
0.000473548	0.376014	0.324	0.216	1	Epithelial cells	Ppard1
0.000481066	0.398711	0.381	0.265	1	Epithelial cells	Gfpt11
0.000491262	0.457104	0.61	0.525	1	Epithelial cells	Ski2
0.00049156	0.567535	0.586	0.546	1	Epithelial cells	Svil3
0.00049653	0.357952	0.39	0.272	1	Epithelial cells	AI4805262
0.000507302	0.502903	0.314	0.208	1	Epithelial cells	Tmed71
0.000507914	0.372859	0.348	0.236	1	Epithelial cells	Mbtps12
0.000525307	0.349631	0.324	0.22	1	Epithelial cells	Tsc11
0.000531608	0.326697	0.648	0.539	1	Epithelial cells	Tnks21
0.000537443	0.387047	0.338	0.227	1	Epithelial cells	Fasn2
0.000561617	0.411715	0.41	0.289	1	Epithelial cells	Firre2
0.000564272	0.528838	0.448	0.329	1	Epithelial cells	Nsd22
0.000564918	0.610792	0.329	0.217	1	Epithelial cells	Samd81
0.000579786	0.324816	0.433	0.301	1	Epithelial cells	Glrx31
0.000579975	0.527923	0.419	0.296	1	Epithelial cells	Prnp4
0.000588899	0.734383	0.405	0.3	1	Epithelial cells	Cog3
0.000599896	0.678752	0.405	0.294	1	Epithelial cells	Rps233
0.00060498	0.477684	0.295	0.193	1	Epithelial cells	Sub11
0.000659795	0.527061	0.252	0.162	1	Epithelial cells	Hmgn12
0.000669967	0.618059	0.476	0.358	1	Epithelial cells	Rps3a15
0.000676143	0.25282	0.4	0.279	1	Epithelial cells	Uggt12
0.000682639	0.524735	0.4	0.277	1	Epithelial cells	Stx5a1
0.000710349	0.286242	0.348	0.233	1	Epithelial cells	Rab40c1
0.000716026	0.468078	0.41	0.303	1	Epithelial cells	Gpc41
0.000719608	0.346661	0.324	0.213	1	Epithelial cells	Pde4dip2
0.000740394	0.706355	0.386	0.286	1	Epithelial cells	Rpl234
0.000746974	0.603354	0.343	0.233	1	Epithelial cells	Errfi13
0.00075136	0.322501	0.548	0.424	1	Epithelial cells	Zmynd82
0.00077035	0.362546	0.257	0.161	1	Epithelial cells	Tstd21
0.000771293	0.297928	0.548	0.427	1	Epithelial cells	Mrtfb2
0.000772194	0.377601	0.333	0.22	1	Epithelial cells	Gfm22
0.000803773	0.86456	0.257	0.171	1	Epithelial cells	Rpl171
0.000808735	0.477867	0.471	0.346	1	Epithelial cells	Ell21
0.000832133	0.387565	0.629	0.556	1	Epithelial cells	Snd12
0.00084127	0.359442	0.543	0.414	1	Epithelial cells	Rps94
0.000860789	0.373194	0.424	0.313	1	Epithelial cells	L3mbtl32
0.000874906	0.371254	0.367	0.25	1	Epithelial cells	Slc30a71
0.000882787	0.411077	0.448	0.328	1	Epithelial cells	Rps27a5
0.000885884	0.518891	0.338	0.234	1	Epithelial cells	Rpl23a4
0.000888204	0.298342	0.252	0.158	1	Epithelial cells	Tecpr2
0.000902725	0.32143	0.543	0.425	1	Epithelial cells	Sec63
0.000908124	0.316761	0.438	0.312	1	Epithelial cells	Pced1b4
0.000919632	0.466768	0.448	0.332	1	Epithelial cells	Prkacb2
0.00097423	0.342659	0.329	0.218	1	Epithelial cells	Paip11
0.000980583	0.519373	0.39	0.28	1	Epithelial cells	Slx4ip2
0.00098955	0.52185	0.305	0.201	1	Epithelial cells	2810403D21Rik2
0.000996595	0.411217	0.452	0.333	1	Epithelial cells	Fam120c1
0.000997042	1.21937	0.71	0.622	1	Epithelial cells	Lars24
0.0010041	0.439861	0.595	0.485	1	Epithelial cells	Hectd11
0.0010242	0.33807	0.481	0.376	1	Epithelial cells	Pik3c2a1
0.00103045	0.421542	0.486	0.36	1	Epithelial cells	Ralgapb1
0.00106305	0.67216	0.286	0.187	1	Epithelial cells	Tecr1
0.00106321	0.301153	0.529	0.419	1	Epithelial cells	Ttc7b2
0.0010988	0.395694	0.41	0.299	1	Epithelial cells	Stau11
0.0011088	0.436495	0.5	0.393	1	Epithelial cells	Mon21
0.00113987	0.404792	0.319	0.212	1	Epithelial cells	Kdm2b1
0.00114014	0.33575	0.286	0.187	1	Epithelial cells	Cox8a1
0.00117937	0.717215	0.352	0.256	1	Epithelial cells	Cox7c2
0.00119131	0.525297	0.3	0.195	1	Epithelial cells	Ganab
0.00120099	0.264503	0.348	0.24	1	Epithelial cells	Eif2ak33
0.00120414	0.603982	0.338	0.231	1	Epithelial cells	Ssr11
0.00124685	0.642033	0.29	0.194	1	Epithelial cells	Lman11
0.00129529	0.423399	0.59	0.5	1	Epithelial cells	Atp2b41
0.00132155	0.492095	0.519	0.406	1	Epithelial cells	Akap91
0.00138141	0.515564	0.467	0.364	1	Epithelial cells	Uso1
0.00142003	0.619555	0.333	0.233	1	Epithelial cells	Agpat31
0.00147015	0.413335	0.252	0.166	1	Epithelial cells	Fig4
0.00147181	0.645013	0.252	0.162	1	Epithelial cells	Sspn1
0.00162376	0.468114	0.314	0.213	1	Epithelial cells	Txnl11
0.00164636	0.440774	0.438	0.32	1	Epithelial cells	Srsf101
0.00165344	0.301924	0.333	0.231	1	Epithelial cells	Cpne31
0.00167271	0.371966	0.252	0.166	1	Epithelial cells	Dera
0.00167869	0.293353	0.419	0.303	1	Epithelial cells	Man1a21
0.00182784	0.301644	0.3	0.204	1	Epithelial cells	Atg2b2
0.00184043	0.552925	0.39	0.291	1	Epithelial cells	Fth13
0.001864	0.336649	0.648	0.535	1	Epithelial cells	Rplp14
0.00186527	0.766333	0.343	0.252	1	Epithelial cells	Rps203
0.00188234	0.395968	0.419	0.309	1	Epithelial cells	Dnm1l1
0.00189051	0.261743	0.448	0.328	1	Epithelial cells	Cbfb1
0.00190289	0.418612	0.357	0.252	1	Epithelial cells	Scamp1
0.0019488	0.355499	0.3	0.199	1	Epithelial cells	Ptgr21
0.00197162	0.546675	0.376	0.275	1	Epithelial cells	Tmem591
0.00198235	0.328476	0.467	0.351	1	Epithelial cells	Prdx11
0.00198322	0.319424	0.51	0.403	1	Epithelial cells	Eif3a
0.00206058	0.37804	0.338	0.24	1	Epithelial cells	Yaf2
0.00206872	0.549744	0.348	0.252	1	Epithelial cells	Dot1l1
0.00214913	0.347161	0.41	0.292	1	Epithelial cells	Katnbl11
0.00224149	0.299582	0.314	0.22	1	Epithelial cells	Nme72
0.00237806	0.637304	0.29	0.2	1	Epithelial cells	Trp53bp21
0.00241983	1.30298	0.771	0.692	1	Epithelial cells	Cmss14
0.002468	0.267059	0.443	0.324	1	Epithelial cells	Camta11
0.0024856	0.462053	0.252	0.168	1	Epithelial cells	Lrg1
0.00254091	0.442649	0.343	0.245	1	Epithelial cells	Adipor12
0.00258748	0.378968	0.333	0.237	1	Epithelial cells	Phka12
0.00262191	0.481494	0.362	0.258	1	Epithelial cells	Echdc11
0.00262723	0.570054	0.7	0.611	1	Epithelial cells	Cdk81
0.00270378	0.311081	0.586	0.482	1	Epithelial cells	Cpeb41
0.00270663	0.814055	0.386	0.29	1	Epithelial cells	Cog41
0.00271953	0.317741	0.333	0.229	1	Epithelial cells	Rab11fip31
0.00273734	0.25551	0.271	0.18	1	Epithelial cells	C2cd3
0.00281547	0.482243	0.343	0.25	1	Epithelial cells	Zbtb111
0.00281824	0.735837	0.348	0.259	1	Epithelial cells	Clmn2
0.0028415	0.254481	0.286	0.193	1	Epithelial cells	Cdc5l1
0.00288147	0.322354	0.3	0.2	1	Epithelial cells	Copz1
0.0029083	0.508581	0.41	0.313	1	Epithelial cells	Sod11
0.00300152	0.519573	0.419	0.314	1	Epithelial cells	Atp5a12
0.00300811	0.548456	0.286	0.201	1	Epithelial cells	Rps13
0.00313462	0.319761	0.257	0.173	1	Epithelial cells	Mex3c
0.00315634	0.46825	0.286	0.198	1	Epithelial cells	Peds1
0.00317953	0.379046	0.271	0.186	1	Epithelial cells	Becn1
0.00319983	0.582787	0.348	0.26	1	Epithelial cells	Hspa83
0.00321194	0.565943	0.257	0.171	1	Epithelial cells	Ablim21
0.00327945	0.320233	0.443	0.335	1	Epithelial cells	Akap8l2
0.00328716	0.281877	0.29	0.197	1	Epithelial cells	Snx25
0.00329113	0.465514	0.362	0.27	1	Epithelial cells	Rpl75
0.00330909	0.667432	0.362	0.266	1	Epithelial cells	Aldh2
0.00332529	0.260752	0.267	0.175	1	Epithelial cells	Fnta1
0.00332857	0.377584	0.324	0.223	1	Epithelial cells	Smarca4
0.00335036	0.3552	0.395	0.298	1	Epithelial cells	Zfp6541
0.00336256	0.251199	0.362	0.256	1	Epithelial cells	Pkp21
0.00336814	0.547706	0.357	0.254	1	Epithelial cells	Lactb21
0.00365399	0.33489	0.295	0.204	1	Epithelial cells	Dhx321
0.00375791	0.52027	0.31	0.217	1	Epithelial cells	Tfg1
0.0039922	0.645485	0.267	0.192	1	Epithelial cells	Ndufa21
0.00399948	0.272973	0.252	0.169	1	Epithelial cells	Sgsm22
0.00404308	0.537094	0.424	0.333	1	Epithelial cells	Ppp4r21
0.00406169	0.419266	0.514	0.42	1	Epithelial cells	4632427E13Rik2
0.00410878	0.393834	0.3	0.208	1	Epithelial cells	Hacd32
0.00419773	0.302144	0.5	0.394	1	Epithelial cells	Hnrnpa3
0.00427104	0.337332	0.495	0.387	1	Epithelial cells	Hdlbp2
0.00452355	0.29626	0.3	0.206	1	Epithelial cells	Zfp3981
0.00460448	0.425783	0.395	0.295	1	Epithelial cells	Ilrun1
0.00472545	0.568555	0.305	0.214	1	Epithelial cells	Eef1g
0.00484821	0.261135	0.29	0.197	1	Epithelial cells	Atg51
0.00491504	0.257016	0.39	0.291	1	Epithelial cells	Gspt1
0.00504066	0.339194	0.49	0.395	1	Epithelial cells	Rps144
0.00506941	0.306324	0.652	0.579	1	Epithelial cells	Nbea2
0.00513678	0.442514	0.357	0.259	1	Epithelial cells	Prkci1
0.00519651	0.421589	0.41	0.312	1	Epithelial cells	Wdr201
0.00525772	0.435492	0.519	0.407	1	Epithelial cells	Acadsb3
0.00530384	0.545129	0.257	0.179	1	Epithelial cells	Ghitm1
0.00545813	0.250977	0.567	0.496	1	Epithelial cells	Fndc3a3
0.00546148	0.250882	0.31	0.219	1	Epithelial cells	Npm13
0.00547016	0.414097	0.276	0.193	1	Epithelial cells	Hmgcs11
0.00555157	0.270852	0.281	0.192	1	Epithelial cells	Gmps1
0.00556379	0.424868	0.367	0.27	1	Epithelial cells	Ubqln11
0.00563125	0.610677	0.257	0.173	1	Epithelial cells	Sf3b6
0.00563582	0.326892	0.262	0.178	1	Epithelial cells	Bclaf31
0.00573826	0.433936	0.333	0.248	1	Epithelial cells	Dusp161
0.00585805	0.436169	0.362	0.273	1	Epithelial cells	Nemf
0.00589737	0.277197	0.262	0.179	1	Epithelial cells	Gm19762
0.00591592	0.392553	0.371	0.276	1	Epithelial cells	Tgfbr12
0.00596771	0.365672	0.514	0.398	1	Epithelial cells	Zfp911
0.00599521	0.27152	0.257	0.175	1	Epithelial cells	Pfdn51
0.00600486	0.32935	0.414	0.311	1	Epithelial cells	Scfd12
0.00603116	0.476808	0.29	0.203	1	Epithelial cells	Taf2
0.00610202	0.575447	0.257	0.178	1	Epithelial cells	Ccdc622
0.00611359	0.3685	0.419	0.319	1	Epithelial cells	Nfx12
0.00630687	0.25688	0.305	0.214	1	Epithelial cells	Invs2
0.00643447	0.423728	0.329	0.246	1	Epithelial cells	Acbd61
0.00666163	0.47464	0.295	0.211	1	Epithelial cells	Ncl1
0.00670855	0.41455	0.405	0.316	1	Epithelial cells	Mtf21
0.00682925	0.357311	0.429	0.332	1	Epithelial cells	Fam222b2
0.00698146	0.251478	0.405	0.3	1	Epithelial cells	Rnf112
0.00700326	0.482361	0.329	0.238	1	Epithelial cells	Mettl9
0.00713467	0.268084	0.314	0.224	1	Epithelial cells	Gatad2a1
0.00720398	0.264669	0.281	0.2	1	Epithelial cells	Rps72
0.00727775	0.598477	0.548	0.466	1	Epithelial cells	Tmbim61
0.00738647	0.428911	0.633	0.578	1	Epithelial cells	Srek12
0.00787834	0.284207	0.457	0.357	1	Epithelial cells	Atp9a3
0.00830369	0.429052	0.576	0.484	1	Epithelial cells	Fut81
0.00840441	0.407311	0.352	0.264	1	Epithelial cells	Gramd43
0.00840712	0.259966	0.457	0.352	1	Epithelial cells	Smg71
0.00841009	0.307314	0.467	0.376	1	Epithelial cells	Rpsa4
0.00860437	0.306521	0.319	0.232	1	Epithelial cells	Atp11a1
0.00862101	0.321287	0.257	0.179	1	Epithelial cells	Set1
0.00862342	0.34484	0.676	0.633	1	Epithelial cells	Gsk3b
0.00868193	0.293017	0.519	0.434	1	Epithelial cells	Mapkap12
0.00888407	0.490776	0.4	0.314	1	Epithelial cells	Fgfr1op2
0.00900415	0.457805	0.305	0.221	1	Epithelial cells	Nxf1
0.00902236	0.300578	0.581	0.515	1	Epithelial cells	Dock72
0.00929972	0.362013	0.362	0.266	1	Epithelial cells	Dnaja21
0.00949827	0.388373	0.581	0.477	1	Epithelial cells	Eif4g11
0.00987005	0.291414	0.443	0.352	1	Epithelial cells	Rcor11
0	7.35661	0.825	0.023	0	Spematazoa	Dnah12
0	7.87048	0.807	0.009	0	Spematazoa	Dnah11
0	10.2523	0.798	0.002	0	Spematazoa	Tmem212
0	6.70211	0.789	0.023	0	Spematazoa	Cfap54
0	4.24465	0.798	0.034	0	Spematazoa	Dcdc2a
0	7.26386	0.772	0.013	0	Spematazoa	Cfap299
0	8.49285	0.754	0.006	0	Spematazoa	Dnah9
0	6.51433	0.763	0.018	0	Spematazoa	Agbl4
0	7.73178	0.754	0.011	0	Spematazoa	Cfap44
0	6.95298	0.728	0.005	0	Spematazoa	Spag16
0	7.55546	0.719	0.011	0	Spematazoa	Rgs22
0	7.6296	0.728	0.024	0	Spematazoa	Ccdc162
0	7.43515	0.711	0.009	0	Spematazoa	Hydin
0	7.14642	0.702	0.014	0	Spematazoa	Cfap43
0	9.34512	0.684	0.004	0	Spematazoa	3300002A11Rik
0	7.94751	0.684	0.007	0	Spematazoa	Dnah6
0	5.98121	0.693	0.016	0	Spematazoa	Dnah5
0	6.36491	0.693	0.019	0	Spematazoa	Spef2
0	8.33433	0.675	0.004	0	Spematazoa	Cfap61
0	8.48116	0.675	0.005	0	Spematazoa	T2
0	9.69324	0.658	0.001	0	Spematazoa	C230072F16Rik
0	6.93145	0.667	0.012	0	Spematazoa	Rp1
0	7.74531	0.658	0.007	0	Spematazoa	Ccdc187
0	6.66283	0.649	0.005	0	Spematazoa	Zbbx
0	6.09057	0.658	0.019	0	Spematazoa	Spata17
0	6.74093	0.649	0.012	0	Spematazoa	Ak9
0	9.07121	0.64	0.003	0	Spematazoa	Cdhr3
0	8.56862	0.64	0.004	0	Spematazoa	Tmem232
0	7.96014	0.64	0.005	0	Spematazoa	Ak7
0	9.23249	0.632	0.002	0	Spematazoa	Hoatz
0	6.81543	0.64	0.012	0	Spematazoa	Lrriq1
0	7.43416	0.614	0.005	0	Spematazoa	Ankfn1
0	6.43453	0.614	0.01	0	Spematazoa	Lrguk
0	6.50337	0.605	0.01	0	Spematazoa	Cldn2
0	8.81734	0.596	0.002	0	Spematazoa	Wdr95
0	7.68402	0.596	0.004	0	Spematazoa	Dnai3
0	7.7231	0.596	0.004	0	Spematazoa	Spag6l
0	5.40943	0.605	0.014	0	Spematazoa	Unc5cl
0	5.79625	0.588	0.01	0	Spematazoa	Stk33
0	6.12574	0.588	0.013	0	Spematazoa	Nme5
0	6.15899	0.579	0.01	0	Spematazoa	Gria1
0	7.38075	0.57	0.005	0	Spematazoa	1700018A04Rik
0	6.00256	0.579	0.016	0	Spematazoa	Ccdc39
0	6.54929	0.57	0.008	0	Spematazoa	Gm973
0	7.95592	0.561	0.003	0	Spematazoa	Dynlrb2
0	7.33583	0.561	0.005	0	Spematazoa	Fndc7
0	5.51588	0.57	0.014	0	Spematazoa	2010001K21Rik
0	6.22692	0.57	0.018	0	Spematazoa	Ppil6
0	5.70184	0.561	0.013	0	Spematazoa	Cdkl4
0	6.63426	0.553	0.006	0	Spematazoa	Elmod1
0	6.70622	0.553	0.007	0	Spematazoa	Ccdc146
0	6.22278	0.561	0.015	0	Spematazoa	Kif6
0	6.89729	0.553	0.008	0	Spematazoa	Cfap77
0	7.09338	0.544	0.003	0	Spematazoa	Cfap65
0	5.31186	0.553	0.013	0	Spematazoa	Cd200l1
0	5.51978	0.544	0.008	0	Spematazoa	Cfap206
0	5.75446	0.544	0.009	0	Spematazoa	Dnah2
0	8.78016	0.535	0.002	0	Spematazoa	Ccdc180
0	8.15699	0.535	0.002	0	Spematazoa	Cfap91
0	6.1258	0.535	0.011	0	Spematazoa	Nek11
0	5.31294	0.535	0.011	0	Spematazoa	Armc2
0	7.32099	0.526	0.005	0	Spematazoa	Dnah10
0	8.60644	0.518	0.002	0	Spematazoa	Foxj1
0	7.68911	0.518	0.003	0	Spematazoa	Bbox1
0	7.43273	0.518	0.003	0	Spematazoa	Ttc29
0	7.70843	0.518	0.004	0	Spematazoa	Fam47e
0	10.6908	0.509	0.001	0	Spematazoa	Sntn
0	7.2641	0.509	0.004	0	Spematazoa	Mt3
0	6.37614	0.518	0.013	0	Spematazoa	Cfap52
0	6.82113	0.509	0.005	0	Spematazoa	Ttc21a
0	5.763	0.509	0.009	0	Spematazoa	Fank1
0	5.72363	0.509	0.012	0	Spematazoa	Stpg1
0	7.64233	0.5	0.005	0	Spematazoa	Odad2
0	9.51084	0.491	0.001	0	Spematazoa	Frmpd2
0	5.69712	0.5	0.014	0	Spematazoa	Acpp
0	7.55336	0.482	0.003	0	Spematazoa	Togaram2
0	5.76088	0.482	0.009	0	Spematazoa	Cfap70
0	5.66878	0.482	0.01	0	Spematazoa	Cfap74
0	7.49074	0.474	0.003	0	Spematazoa	Syt10
0	7.19624	0.474	0.004	0	Spematazoa	Dnaaf11
0	9.44046	0.465	0.001	0	Spematazoa	Cfap107
0	6.9106	0.465	0.004	0	Spematazoa	Dynlt4
0	5.97858	0.456	0.007	0	Spematazoa	Fhad1
0	7.93786	0.447	0.003	0	Spematazoa	Efcab1
0	7.36761	0.447	0.004	0	Spematazoa	Iqub
0	6.41829	0.447	0.005	0	Spematazoa	Mak
0	6.11821	0.447	0.009	0	Spematazoa	Nek10
0	7.98678	0.439	0.001	0	Spematazoa	Zfp474
0	9.34323	0.43	0.001	0	Spematazoa	Gm37381
0	6.1764	0.43	0.004	0	Spematazoa	Ubxn10
0	7.0857	0.43	0.004	0	Spematazoa	Ccdc40
0	6.03281	0.43	0.005	0	Spematazoa	Spata18
0	5.45241	0.43	0.008	0	Spematazoa	Hdc
0	8.41756	0.421	0.001	0	Spematazoa	Gm29538
0	4.76765	0.43	0.01	0	Spematazoa	Kcnh8
0	5.35836	0.421	0.008	0	Spematazoa	Ccdc60
0	4.86765	0.421	0.009	0	Spematazoa	Gramd2
0	7.37012	0.412	0.002	0	Spematazoa	Gm19935
0	6.49847	0.412	0.004	0	Spematazoa	Dnai1
0	6.98039	0.412	0.006	0	Spematazoa	Lrrc23
0	5.48413	0.412	0.008	0	Spematazoa	Enkur
0	10.4928	0.404	0.001	0	Spematazoa	Ccdc153
0	8.86016	0.404	0.001	0	Spematazoa	Rsph4a
0	7.41685	0.386	0.001	0	Spematazoa	Crocc2
0	6.39151	0.377	0.005	0	Spematazoa	Erich3
0	9.36116	0.368	0.001	0	Spematazoa	Nme9
0	5.6518	0.368	0.007	0	Spematazoa	Mns1
0	6.00675	0.368	0.007	0	Spematazoa	ccdc198
0	8.35388	0.36	0.001	0	Spematazoa	Cfap95
0	6.65718	0.36	0.003	0	Spematazoa	Drc1
0	7.48563	0.36	0.003	0	Spematazoa	Lrrc74b
0	6.45685	0.36	0.004	0	Spematazoa	Map3k19
0	5.68121	0.36	0.004	0	Spematazoa	Uox
0	5.98181	0.36	0.006	0	Spematazoa	Lrrc71
0	7.07988	0.351	0.003	0	Spematazoa	Eno4
0	7.19717	0.351	0.004	0	Spematazoa	Ccdc113
0	8.91313	0.342	0.001	0	Spematazoa	4930567H12Rik
0	5.44251	0.342	0.006	0	Spematazoa	Kctd8
0	8.15528	0.333	0.001	0	Spematazoa	BC051019
0	7.60047	0.333	0.002	0	Spematazoa	Mapk15
0	7.24312	0.325	0.003	0	Spematazoa	Ect2l
0	6.14212	0.325	0.004	0	Spematazoa	Tekt1
0	7.69537	0.316	0.001	0	Spematazoa	Odad3
0	6.58013	0.316	0.003	0	Spematazoa	Caps2
0	7.74628	0.307	0.001	0	Spematazoa	Trp73
0	7.19015	0.307	0.002	0	Spematazoa	Gm12295
0	6.42707	0.307	0.003	0	Spematazoa	Slc6a17
0	6.51814	0.298	0.002	0	Spematazoa	Ihh
0	7.75606	0.298	0.002	0	Spematazoa	Fsip1
0	7.26084	0.298	0.002	0	Spematazoa	Drc7
0	7.01673	0.298	0.002	0	Spematazoa	Fam81a
0	6.94333	0.298	0.002	0	Spematazoa	Cdhr4
0	10.0676	0.289	0	0	Spematazoa	Aqp4
0	7.64214	0.289	0.002	0	Spematazoa	Daw1
0	7.13799	0.289	0.002	0	Spematazoa	Dnali1
0	6.14578	0.289	0.002	0	Spematazoa	Fam166c
0	6.76918	0.289	0.002	0	Spematazoa	Gmnc
0	5.83149	0.289	0.003	0	Spematazoa	Prr15l
0	12.5394	0.281	0	0	Spematazoa	Fam216b
0	7.85364	0.281	0.001	0	Spematazoa	Mlc1
0	8.63396	0.281	0.001	0	Spematazoa	Cdr1os
0	6.56042	0.281	0.002	0	Spematazoa	Sult1d1
0	7.22783	0.281	0.002	0	Spematazoa	Jhy
0	9.2176	0.272	0.001	0	Spematazoa	Tcte1
0	7.86001	0.272	0.002	0	Spematazoa	Rsph14
0	8.4388	0.263	0	0	Spematazoa	4833428L15Rik
0	9.40445	0.263	0	0	Spematazoa	2610028H24Rik
0	6.82781	0.263	0.001	0	Spematazoa	1700012B09Rik
0	6.29483	0.263	0.002	0	Spematazoa	Tm4sf4
0	7.74011	0.254	0.001	0	Spematazoa	Gm12695
0	6.68948	0.254	0.001	0	Spematazoa	Fam183b
0	7.2256	0.254	0.002	0	Spematazoa	Cfap97d2
6.50545e-307	6.78493	0.307	0.005	1.63352e-302	Spematazoa	Megf11
5.36705e-306	5.62698	0.342	0.006	1.34767e-301	Spematazoa	Cfap45
8.33462e-303	5.7919	0.474	0.014	2.09282e-298	Spematazoa	Drc3
2.80662e-302	5.61063	0.325	0.005	7.04742e-298	Spematazoa	Wfdc8
1.30343e-292	5.14508	0.333	0.006	3.2729e-288	Spematazoa	Dscaml1
1.00676e-291	5.60963	0.298	0.005	2.52797e-287	Spematazoa	Ppp1r1b
2.05654e-289	5.35867	0.675	0.032	5.16397e-285	Spematazoa	Shank2
3.53099e-288	5.11027	0.395	0.009	8.86633e-284	Spematazoa	Myb
1.10674e-287	6.17373	0.421	0.011	2.77902e-283	Spematazoa	Cfap46
4.17416e-280	5.43786	0.526	0.018	1.04813e-275	Spematazoa	Fbxl13
9.68404e-278	3.83333	0.754	0.037	2.43166e-273	Spematazoa	Rmst1
9.60046e-276	5.10875	0.272	0.004	2.41068e-271	Spematazoa	Tsnaxip1
4.81878e-275	5.60128	0.684	0.035	1.21e-270	Spematazoa	Ccdc170
7.92483e-274	4.34604	0.632	0.026	1.98993e-269	Spematazoa	Frmpd4
9.61867e-267	4.98289	0.667	0.034	2.41525e-262	Spematazoa	Cfap69
2.40438e-259	5.92096	0.649	0.034	6.03741e-255	Spematazoa	Ccdc30
1.23352e-258	4.85146	0.491	0.018	3.09736e-254	Spematazoa	Ccdc148
8.65758e-258	5.32846	0.263	0.004	2.17392e-253	Spematazoa	Morn3
1.48326e-257	5.38453	0.342	0.008	3.72446e-253	Spematazoa	Dnah7c
1.60276e-252	4.33792	0.386	0.01	4.02453e-248	Spematazoa	Igsf11
2.72943e-252	5.57686	0.36	0.009	6.85361e-248	Spematazoa	Erich2
6.28391e-252	5.98291	0.263	0.004	1.57789e-247	Spematazoa	Asb14
9.77986e-252	5.09374	0.561	0.025	2.45572e-247	Spematazoa	Wdr66
2.26657e-251	4.4453	0.395	0.011	5.69136e-247	Spematazoa	Nrxn3
5.01742e-251	4.72277	0.526	0.021	1.25987e-246	Spematazoa	Gm42722
3.57415e-250	4.74225	0.316	0.007	8.97468e-246	Spematazoa	Ttc9
8.77103e-248	4.83538	0.351	0.009	2.2024e-243	Spematazoa	Cuzd11
9.2852e-248	5.00651	0.368	0.009	2.33151e-243	Spematazoa	Vwa3b
3.34714e-241	5.52481	0.491	0.02	8.40467e-237	Spematazoa	Rsph10b
6.18035e-237	5.26852	0.289	0.006	1.55188e-232	Spematazoa	Col8a2
4.74732e-236	5.3028	0.421	0.014	1.19205e-231	Spematazoa	Atp8b5
5.10886e-235	4.66003	0.711	0.045	1.28284e-230	Spematazoa	Lrrc36
1.12585e-233	5.2539	0.351	0.009	2.82701e-229	Spematazoa	6820408C15Rik
1.49584e-229	5.47969	0.386	0.012	3.75606e-225	Spematazoa	Fmn2
2.63779e-229	5.66994	0.254	0.005	6.62348e-225	Spematazoa	Plaat1
4.23776e-229	4.57089	0.509	0.022	1.0641e-224	Spematazoa	Clic6
4.80631e-228	5.20531	0.342	0.008	1.20686e-223	Spematazoa	Stox1
1.85269e-227	4.26526	0.605	0.032	4.6521e-223	Spematazoa	Tmem132b
3.2991e-226	5.33386	0.491	0.021	8.28403e-222	Spematazoa	Dnah3
2.20691e-225	5.26938	0.518	0.024	5.54155e-221	Spematazoa	Ppp1r36
2.05634e-223	4.80279	0.395	0.013	5.16348e-219	Spematazoa	Plet1
5.42711e-222	5.19958	0.57	0.03	1.36275e-217	Spematazoa	Kif9
1.51285e-221	5.81484	0.298	0.007	3.79877e-217	Spematazoa	Iqcd
6.23401e-221	5.07167	0.386	0.012	1.56536e-216	Spematazoa	Spag17
2.18553e-219	4.79929	0.482	0.021	5.48787e-215	Spematazoa	Kif27
1.47884e-218	4.94181	0.272	0.006	3.71335e-214	Spematazoa	Hnf4a
2.02265e-218	4.75172	0.386	0.013	5.07887e-214	Spematazoa	Ramp3
5.28123e-217	4.67323	0.5	0.023	1.32612e-212	Spematazoa	Grik4
2.54625e-216	4.62967	0.386	0.013	6.39364e-212	Spematazoa	Folr1
3.00308e-215	4.62436	0.351	0.009	7.54074e-211	Spematazoa	Rsph1
1.25325e-214	5.86833	0.561	0.03	3.14692e-210	Spematazoa	Cfap47
1.44913e-213	4.9531	0.395	0.014	3.63877e-209	Spematazoa	Tmem107
6.81154e-211	4.37542	0.579	0.032	1.71038e-206	Spematazoa	Krt8
7.18718e-210	5.04927	0.281	0.006	1.8047e-205	Spematazoa	Dusp14
2.19539e-206	4.66301	0.623	0.037	5.51264e-202	Spematazoa	Cd24a
6.09994e-204	4.31048	0.447	0.019	1.53169e-199	Spematazoa	Tmc5
1.47051e-203	4.7202	0.404	0.015	3.69245e-199	Spematazoa	Mapk10
8.08435e-203	4.16732	0.316	0.009	2.02998e-198	Spematazoa	Armc3
7.05895e-202	4.37069	0.333	0.01	1.7725e-197	Spematazoa	Dmkn
1.36415e-200	4.01351	0.474	0.022	3.42539e-196	Spematazoa	Celsr1
1.20214e-199	4.48109	0.465	0.021	3.01856e-195	Spematazoa	Efhb
1.21246e-199	5.32119	0.342	0.011	3.04449e-195	Spematazoa	Odad4
4.08505e-199	4.24414	0.386	0.014	1.02576e-194	Spematazoa	Fermt1
3.20284e-198	4.82822	0.474	0.022	8.04233e-194	Spematazoa	Fam149a
1.45744e-197	4.29061	0.386	0.014	3.65964e-193	Spematazoa	Elovl7
6.50966e-196	4.68193	0.386	0.014	1.63458e-191	Spematazoa	Srcin1
1.85926e-195	4.0938	0.518	0.027	4.66859e-191	Spematazoa	Wnk2
3.47901e-191	5.45513	0.36	0.013	8.73578e-187	Spematazoa	C330002G04Rik
8.83903e-191	4.52317	0.254	0.006	2.21948e-186	Spematazoa	B4galnt3
1.58421e-188	5.13798	0.289	0.008	3.97795e-184	Spematazoa	Gm12296
1.5654e-187	5.20032	0.307	0.009	3.93073e-183	Spematazoa	Ppp1r14c
8.03355e-187	4.66695	0.439	0.02	2.01722e-182	Spematazoa	Arhgef33
2.9805e-185	4.46739	0.535	0.031	7.48403e-181	Spematazoa	Epcam
3.10127e-185	4.45852	0.307	0.009	7.7873e-181	Spematazoa	Nek5
3.40204e-182	5.42904	0.342	0.012	8.54253e-178	Spematazoa	Cfap126
1.73675e-181	4.73646	0.333	0.011	4.36097e-177	Spematazoa	Gm29266
1.77211e-181	5.19959	0.342	0.012	4.44977e-177	Spematazoa	Ccdc150
3.89763e-181	4.62849	0.289	0.008	9.78695e-177	Spematazoa	Casc1
1.89152e-178	4.823	0.377	0.015	4.74961e-174	Spematazoa	Dsg2
6.71988e-178	3.66361	0.482	0.026	1.68736e-173	Spematazoa	Greb11
2.14221e-177	4.12083	0.491	0.027	5.37908e-173	Spematazoa	Dzip1l
1.3503e-173	5.10253	0.412	0.019	3.3906e-169	Spematazoa	Cfap221
2.42544e-173	4.46487	0.404	0.018	6.09029e-169	Spematazoa	Lrrc9
1.49206e-172	4.55449	0.272	0.008	3.74656e-168	Spematazoa	Gpr27
6.00034e-172	4.16019	0.272	0.007	1.50668e-167	Spematazoa	Calml3
1.84491e-169	4.07608	0.333	0.012	4.63257e-165	Spematazoa	Gna14
4.00757e-168	3.49393	0.272	0.008	1.0063e-163	Spematazoa	Fgfr4
5.8448e-167	4.67004	0.465	0.026	1.46763e-162	Spematazoa	Lca5l
8.72353e-167	5.08865	0.281	0.009	2.19048e-162	Spematazoa	Mycbpap
6.17168e-164	5.28176	0.64	0.054	1.54971e-159	Spematazoa	Kcnk2
5.36511e-161	4.37605	0.254	0.007	1.34718e-156	Spematazoa	Agbl2
2.26716e-160	4.78214	0.447	0.025	5.69285e-156	Spematazoa	Crocc
3.53595e-160	3.84756	0.325	0.012	8.87878e-156	Spematazoa	Mlf1
3.80928e-159	4.06309	0.474	0.028	9.56511e-155	Spematazoa	Cabcoco1
3.83191e-159	3.81323	0.281	0.009	9.62193e-155	Spematazoa	Slc35f3
5.28492e-158	4.5514	0.518	0.034	1.32704e-153	Spematazoa	Dsp1
1.13724e-157	3.95172	0.316	0.012	2.8556e-153	Spematazoa	Gipc2
2.8566e-157	4.82838	0.263	0.008	7.17292e-153	Spematazoa	Gm28729
2.02753e-155	4.38974	0.281	0.009	5.09114e-151	Spematazoa	Slc44a4
1.03443e-153	4.03235	0.456	0.027	2.59746e-149	Spematazoa	Arhgef381
3.2484e-153	4.80675	0.421	0.023	8.15673e-149	Spematazoa	Mok
7.40387e-149	3.81241	0.316	0.013	1.85911e-144	Spematazoa	Mmp7
3.5418e-145	4.20045	0.272	0.01	8.89347e-141	Spematazoa	Slc30a2
3.69977e-145	4.60046	0.281	0.01	9.29013e-141	Spematazoa	Stk36
3.71568e-144	3.8165	0.404	0.021	9.33007e-140	Spematazoa	Cldn7
3.86212e-144	4.43607	0.377	0.019	9.69779e-140	Spematazoa	Map3k21
5.80819e-144	4.40183	0.325	0.014	1.45844e-139	Spematazoa	Saxo2
5.07407e-141	3.72504	0.333	0.015	1.2741e-136	Spematazoa	Galnt14
1.41832e-140	3.9097	0.518	0.039	3.5614e-136	Spematazoa	Trim7
3.00189e-137	3.89421	0.553	0.046	7.53774e-133	Spematazoa	Dnaja4
9.7947e-137	4.23812	0.377	0.02	2.45945e-132	Spematazoa	Ddit4l1
2.56278e-136	3.5672	0.588	0.049	6.43514e-132	Spematazoa	Plch12
6.16357e-136	4.02443	0.579	0.051	1.54767e-131	Spematazoa	Dnah7b
1.20594e-135	3.61425	0.561	0.047	3.02812e-131	Spematazoa	Vwa3a
3.43831e-134	3.72971	0.325	0.015	8.63359e-130	Spematazoa	Nrg1
1.73497e-133	2.92742	0.596	0.051	4.3565e-129	Spematazoa	Adcy82
8.59443e-133	3.77615	0.649	0.066	2.15806e-128	Spematazoa	Prom12
6.45706e-132	3.79009	0.254	0.009	1.62137e-127	Spematazoa	Ccl28
2.54893e-131	4.35013	0.263	0.01	6.40037e-127	Spematazoa	Gm49492
3.63423e-130	3.53994	0.509	0.04	9.12554e-126	Spematazoa	Susd41
1.3674e-129	2.84569	0.36	0.019	3.43355e-125	Spematazoa	Ptprt
1.83388e-129	2.91218	0.456	0.031	4.60488e-125	Spematazoa	Acsbg1
2.63329e-128	3.74938	0.307	0.014	6.6122e-124	Spematazoa	Scnn1a
3.25986e-127	4.2271	0.675	0.078	8.1855e-123	Spematazoa	Erbb4
3.71524e-126	3.03844	0.526	0.043	9.32898e-122	Spematazoa	Grip1
6.38355e-125	4.67726	0.64	0.073	1.60291e-120	Spematazoa	Dnai4
6.13625e-124	4.19403	0.351	0.02	1.54081e-119	Spematazoa	Cfap53
1.10123e-123	2.63911	0.289	0.013	2.76519e-119	Spematazoa	Ano5
9.33945e-123	4.43189	0.281	0.012	2.34514e-118	Spematazoa	1700088E04Rik
5.72142e-122	4.40778	0.623	0.069	1.43665e-117	Spematazoa	Ulk4
2.90303e-120	4.17038	0.526	0.048	7.2895e-116	Spematazoa	Odad1
1.64026e-115	3.32014	0.5	0.043	4.11868e-111	Spematazoa	Cmtm8
4.83949e-114	2.33091	0.64	0.059	1.2152e-109	Spematazoa	Dpp61
1.15999e-113	4.02588	0.509	0.046	2.91273e-109	Spematazoa	Lca5
4.26347e-113	3.60088	0.325	0.018	1.07056e-108	Spematazoa	9530077C05Rik
2.45276e-111	3.74605	0.342	0.02	6.15887e-107	Spematazoa	Unc13c
3.8493e-110	3.59709	0.658	0.084	9.66559e-106	Spematazoa	Kcnma11
4.0814e-109	4.26199	0.43	0.035	1.02484e-104	Spematazoa	Fam227a
2.95704e-107	4.30648	0.307	0.017	7.42514e-103	Spematazoa	Gm35438.1
1.30898e-106	3.4192	0.509	0.049	3.28685e-102	Spematazoa	Fam184a1
4.82875e-106	3.71198	0.491	0.046	1.2125e-101	Spematazoa	Adgb
3.1124e-105	3.65713	0.368	0.026	7.81523e-101	Spematazoa	Ttll3
5.52087e-105	3.69995	0.333	0.021	1.38629e-100	Spematazoa	Ttc26
3.57662e-104	3.35909	0.649	0.084	8.9809e-100	Spematazoa	Wwc12
3.2323e-102	3.62292	0.263	0.013	8.1163e-98	Spematazoa	Cetn4
1.01888e-101	3.61435	0.518	0.054	2.55841e-97	Spematazoa	Astn2
1.48329e-98	3.02948	0.272	0.015	3.72455e-94	Spematazoa	Tcf7
1.94636e-97	3.50736	0.632	0.085	4.88731e-93	Spematazoa	Spint22
3.72105e-97	3.83204	0.526	0.059	9.34355e-93	Spematazoa	Cep126
2.11092e-96	3.37779	0.465	0.044	5.30052e-92	Spematazoa	Ptk7
2.6935e-94	3.35371	0.307	0.02	6.76339e-90	Spematazoa	Krt18
1.30408e-93	3.70894	0.289	0.017	3.27455e-89	Spematazoa	Rnf32
1.52786e-93	2.8489	0.64	0.087	3.83647e-89	Spematazoa	Dnajc61
2.46692e-93	2.82457	0.518	0.056	6.19443e-89	Spematazoa	Pkhd11
2.84148e-93	4.27665	0.272	0.016	7.13496e-89	Spematazoa	Ubxn11
5.99961e-93	4.04804	0.368	0.029	1.5065e-88	Spematazoa	Wdr27
7.98274e-92	3.76455	0.298	0.019	2.00447e-87	Spematazoa	Fam167a
4.94486e-91	3.37002	0.421	0.038	1.24166e-86	Spematazoa	Igsf52
5.55223e-91	3.78369	0.43	0.041	1.39417e-86	Spematazoa	Cyb561
1.11571e-90	3.19011	0.368	0.03	2.80154e-86	Spematazoa	Chchd10
1.29025e-90	2.93525	0.377	0.031	3.23982e-86	Spematazoa	Eva1a
4.32518e-90	3.56629	0.386	0.033	1.08605e-85	Spematazoa	Slc6a9
7.48839e-89	3.77607	0.307	0.021	1.88033e-84	Spematazoa	Rsph9
1.46083e-88	3.45129	0.325	0.023	3.66814e-84	Spematazoa	Paqr5
1.50651e-88	2.71922	0.614	0.081	3.78284e-84	Spematazoa	Ildr21
2.72234e-88	2.78726	0.632	0.084	6.83579e-84	Spematazoa	Cacnb21
5.82737e-88	3.71515	0.272	0.016	1.46325e-83	Spematazoa	Dkk3
1.162e-86	4.144	0.281	0.018	2.91777e-82	Spematazoa	Endog
1.7447e-86	4.31844	0.281	0.018	4.38095e-82	Spematazoa	Ttc39a
3.16021e-86	2.81857	0.579	0.075	7.93528e-82	Spematazoa	Lrp22
2.37192e-85	3.65743	0.325	0.024	5.95589e-81	Spematazoa	Ak8
3.39544e-85	4.12657	0.272	0.017	8.52595e-81	Spematazoa	Rabl2
9.64169e-85	3.32865	0.421	0.042	2.42103e-80	Spematazoa	Hsph1
1.15677e-84	3.2073	0.421	0.041	2.90465e-80	Spematazoa	Rph3al
8.95729e-84	3.43715	0.518	0.065	2.24918e-79	Spematazoa	Gm16201
9.18852e-84	3.41995	0.763	0.161	2.30724e-79	Spematazoa	Ddr12
9.62252e-84	3.9032	0.281	0.019	2.41621e-79	Spematazoa	Efhc1
1.20897e-83	2.47934	0.588	0.076	3.03571e-79	Spematazoa	Rnf1282
1.24553e-83	3.13759	0.737	0.139	3.12753e-79	Spematazoa	Enah3
2.6432e-83	3.96217	0.316	0.024	6.63707e-79	Spematazoa	Celsr2
4.52262e-83	2.74515	0.404	0.038	1.13563e-78	Spematazoa	Rhpn21
7.8728e-83	3.36214	0.693	0.124	1.97686e-78	Spematazoa	Ckb
2.61273e-82	3.27643	0.377	0.034	6.56056e-78	Spematazoa	Clip4
3.313e-82	2.44091	0.342	0.028	8.31893e-78	Spematazoa	Scml4
3.97025e-81	3.28467	0.351	0.03	9.96929e-77	Spematazoa	Gm53
4.33543e-81	3.03172	0.298	0.022	1.08863e-76	Spematazoa	Hspa2
5.2343e-80	3.58721	0.649	0.111	1.31433e-75	Spematazoa	Dnal1
2.47131e-79	4.26357	0.298	0.023	6.20547e-75	Spematazoa	Cfap141
3.33636e-79	2.67597	0.254	0.016	8.37761e-75	Spematazoa	Plxnb1
4.35012e-79	3.20543	0.333	0.028	1.09232e-74	Spematazoa	Hoxb9
6.35817e-79	3.29365	0.254	0.016	1.59654e-74	Spematazoa	Pls1
8.05296e-79	2.36322	0.412	0.04	2.0221e-74	Spematazoa	Sorcs2
9.58091e-79	3.21116	0.816	0.201	2.40577e-74	Spematazoa	Cadm11
1.73742e-78	3.26534	0.316	0.025	4.36266e-74	Spematazoa	Ppm1e
1.78749e-76	2.88276	0.465	0.053	4.48839e-72	Spematazoa	Rims22
3.18426e-76	4.27899	0.263	0.018	7.99568e-72	Spematazoa	D630024D03Rik
1.21575e-73	3.95486	0.447	0.054	3.05274e-69	Spematazoa	ENSMUSG00000121456
2.07516e-73	2.93717	0.412	0.045	5.21072e-69	Spematazoa	Cdh14
2.60983e-73	3.24913	0.711	0.151	6.55329e-69	Spematazoa	Esrrg2
6.3567e-73	3.79979	0.307	0.026	1.59617e-68	Spematazoa	Rab11fip4
9.44127e-73	2.1864	0.456	0.051	2.3707e-68	Spematazoa	Kif26b1
3.77052e-72	2.36603	0.254	0.017	9.46777e-68	Spematazoa	Rdh16
2.31148e-71	3.54419	0.596	0.104	5.80412e-67	Spematazoa	Ddo1
1.2794e-70	2.84518	0.474	0.061	3.21258e-66	Spematazoa	Sox9
1.14885e-69	3.50264	0.307	0.027	2.88477e-65	Spematazoa	Ccdc181
1.38182e-69	2.85176	0.491	0.065	3.46975e-65	Spematazoa	Sobp1
2.66419e-68	3.31524	0.412	0.049	6.68977e-64	Spematazoa	Zfand4
8.31061e-68	2.80624	0.535	0.081	2.0868e-63	Spematazoa	Rbp11
2.27426e-67	3.18813	0.421	0.05	5.71068e-63	Spematazoa	Cracdl
6.77816e-67	3.91315	0.377	0.042	1.702e-62	Spematazoa	Dusp18
7.62844e-67	3.67975	0.333	0.033	1.9155e-62	Spematazoa	Dzank1
1.54432e-66	3.02827	0.412	0.049	3.8778e-62	Spematazoa	Gm16083
1.59238e-66	2.87739	0.535	0.081	3.99846e-62	Spematazoa	Ly6c1
4.88858e-66	3.07754	0.289	0.024	1.22752e-61	Spematazoa	Ngef
1.29189e-65	3.63781	0.298	0.027	3.24393e-61	Spematazoa	Efcab11
2.47116e-65	2.01771	0.325	0.031	6.20508e-61	Spematazoa	Nebl
3.65157e-65	2.34892	0.518	0.076	9.16909e-61	Spematazoa	Fzd6
3.67749e-65	3.27542	0.36	0.039	9.23419e-61	Spematazoa	Riiad1
5.91048e-65	3.31204	0.281	0.024	1.48412e-60	Spematazoa	Mal2
7.27858e-65	2.67784	0.421	0.052	1.82765e-60	Spematazoa	Klhl3
8.715e-65	2.68024	0.43	0.054	2.18834e-60	Spematazoa	Tppp3
4.69764e-64	2.84935	0.281	0.024	1.17958e-59	Spematazoa	Gm14964
1.01075e-62	2.17977	0.465	0.064	2.538e-58	Spematazoa	Osbpl3
1.0483e-62	2.16139	0.728	0.152	2.63227e-58	Spematazoa	Tm4sf13
1.52423e-62	2.39207	0.333	0.034	3.82734e-58	Spematazoa	Hnf1b1
4.20361e-62	2.93724	0.272	0.023	1.05553e-57	Spematazoa	Calml4
8.34964e-62	2.20276	0.298	0.028	2.0966e-57	Spematazoa	Ddah1
1.15721e-61	2.91215	0.412	0.053	2.90576e-57	Spematazoa	Ccp110
1.83932e-61	2.26309	0.702	0.145	4.61854e-57	Spematazoa	Ezr3
2.03299e-61	1.99446	0.728	0.151	5.10485e-57	Spematazoa	Ank32
2.71418e-61	3.18306	0.737	0.195	6.81531e-57	Spematazoa	Hsp90aa12
2.91971e-61	2.6426	0.298	0.028	7.33139e-57	Spematazoa	Plxdc1
2.93935e-61	3.35801	0.421	0.057	7.38072e-57	Spematazoa	Pdgfa
7.56901e-61	2.76305	0.491	0.076	1.90058e-56	Spematazoa	Cep290
9.28735e-61	1.74032	0.579	0.095	2.33205e-56	Spematazoa	Kcnc21
1.28853e-60	3.03291	0.307	0.031	3.23551e-56	Spematazoa	Gm13830
1.30613e-60	2.3769	0.649	0.133	3.27969e-56	Spematazoa	Bmpr1b2
1.81338e-60	3.3197	0.667	0.158	4.55339e-56	Spematazoa	Pacrg2
1.00583e-59	3.07416	0.561	0.103	2.52563e-55	Spematazoa	Rpgrip1l
2.44855e-59	2.59309	0.474	0.07	6.14831e-55	Spematazoa	Plekha62
4.53296e-59	3.21718	0.64	0.147	1.13823e-54	Spematazoa	Tsga10
7.85932e-59	1.82479	0.482	0.072	1.97348e-54	Spematazoa	Csrp21
1.12607e-58	3.84708	0.298	0.03	2.82755e-54	Spematazoa	Styxl1
1.91853e-58	3.23055	0.386	0.049	4.81743e-54	Spematazoa	Ccdc173
2.90755e-58	3.58565	0.298	0.03	7.30085e-54	Spematazoa	Usp43
3.12468e-58	3.31279	0.263	0.023	7.84607e-54	Spematazoa	Slc4a8
3.21052e-58	2.69844	0.368	0.044	8.06162e-54	Spematazoa	Sh3rf3
5.329e-58	2.49484	0.535	0.091	1.33811e-53	Spematazoa	Adgrg1
6.84928e-58	2.61638	0.342	0.039	1.71985e-53	Spematazoa	Tex9
2.9478e-57	2.15853	0.675	0.14	7.40192e-53	Spematazoa	Nav22
1.0431e-56	3.32252	0.447	0.069	2.61922e-52	Spematazoa	Pdxk
2.62734e-56	3.0618	0.421	0.061	6.59726e-52	Spematazoa	Ankrd42
3.77486e-56	3.01571	0.684	0.177	9.47868e-52	Spematazoa	Mt11
4.10033e-56	3.20725	0.307	0.032	1.02959e-51	Spematazoa	Kbtbd11
8.00698e-56	2.71268	0.316	0.035	2.01055e-51	Spematazoa	Cetn2
1.01353e-55	3.17117	0.649	0.156	2.54498e-51	Spematazoa	Cdc14a
1.4542e-54	2.38546	0.474	0.075	3.6515e-50	Spematazoa	Atp1b11
2.1953e-54	2.84401	0.289	0.029	5.51239e-50	Spematazoa	Pou3f3
3.33181e-54	3.04321	0.281	0.028	8.36617e-50	Spematazoa	Id4
3.52594e-54	2.44139	0.561	0.111	8.85364e-50	Spematazoa	Mt2
3.92763e-54	2.53741	0.298	0.031	9.86228e-50	Spematazoa	Kcnk11
6.10871e-54	2.47778	0.421	0.062	1.5339e-49	Spematazoa	Usp2
1.15522e-53	1.9919	0.316	0.035	2.90075e-49	Spematazoa	Ankrd61
8.09487e-53	2.21979	0.482	0.08	2.03262e-48	Spematazoa	Ppp2r2b1
1.52108e-52	2.74993	0.395	0.057	3.81943e-48	Spematazoa	Intu
3.64766e-52	2.37116	0.36	0.047	9.15928e-48	Spematazoa	Hunk
4.4489e-52	2.81238	0.579	0.125	1.11712e-47	Spematazoa	Cds12
4.53648e-52	2.83443	0.465	0.079	1.13911e-47	Spematazoa	Tubb4b
5.82918e-52	2.37128	0.544	0.103	1.46371e-47	Spematazoa	Osbpl62
1.29702e-51	3.17606	0.43	0.069	3.25681e-47	Spematazoa	Bbof1
1.37174e-51	3.73977	0.307	0.036	3.44444e-47	Spematazoa	Zmynd12
1.83159e-51	2.44548	0.386	0.054	4.59913e-47	Spematazoa	Gprc5c
2.45496e-50	3.48543	0.325	0.041	6.1644e-46	Spematazoa	Morn1
2.98266e-50	3.10522	0.298	0.035	7.48946e-46	Spematazoa	Spata24
4.51443e-50	2.42247	0.535	0.104	1.13357e-45	Spematazoa	Kifc31
5.33155e-50	1.9924	0.272	0.028	1.33875e-45	Spematazoa	Trank11
5.64309e-50	1.98778	0.412	0.062	1.41698e-45	Spematazoa	Rnf432
2.35499e-49	3.18474	0.272	0.029	5.91338e-45	Spematazoa	Sqle
5.53159e-49	2.52814	0.605	0.139	1.38898e-44	Spematazoa	Sorl11
5.97137e-49	2.95421	0.316	0.04	1.49941e-44	Spematazoa	Slc35g1
4.03376e-48	2.61171	0.36	0.051	1.01288e-43	Spematazoa	Tmem67
7.96268e-48	1.57605	0.307	0.036	1.99943e-43	Spematazoa	Igfbp21
1.55053e-47	2.48277	0.746	0.25	3.89338e-43	Spematazoa	Glis32
2.23955e-47	3.32957	0.36	0.053	5.6235e-43	Spematazoa	Iqck
3.05899e-47	3.15495	0.737	0.268	7.68112e-43	Spematazoa	Atp1a13
3.28339e-47	2.80042	0.263	0.029	8.2446e-43	Spematazoa	Elof1
4.47969e-47	2.56586	0.404	0.064	1.12485e-42	Spematazoa	Miga11
5.15212e-47	3.89272	0.254	0.027	1.2937e-42	Spematazoa	Gm9929
1.66985e-46	2.33669	0.281	0.032	4.19299e-42	Spematazoa	Cftr
1.89093e-46	2.36517	0.272	0.031	4.74813e-42	Spematazoa	Gstm5
2.4853e-46	2.50748	0.298	0.036	6.24058e-42	Spematazoa	Dgkg
3.2424e-46	2.70768	0.605	0.152	8.14167e-42	Spematazoa	Ift88
6.64196e-46	2.43393	0.465	0.085	1.6678e-41	Spematazoa	Ccdc138
6.77707e-46	2.44008	0.526	0.112	1.70172e-41	Spematazoa	Plekha72
1.31677e-45	2.53825	0.518	0.109	3.30641e-41	Spematazoa	Ptprf2
4.68888e-45	1.87521	0.518	0.103	1.17738e-40	Spematazoa	Fads22
7.2557e-45	2.54163	0.36	0.054	1.82191e-40	Spematazoa	Fam216a
1.00203e-44	3.1305	0.544	0.126	2.51609e-40	Spematazoa	Ift81
1.31865e-44	2.63917	0.474	0.093	3.31112e-40	Spematazoa	Grk4
8.68819e-44	2.34682	0.342	0.048	2.18161e-39	Spematazoa	Nipal21
1.09688e-43	2.14653	0.544	0.117	2.75428e-39	Spematazoa	Tceal92
3.53544e-43	2.37249	0.342	0.05	8.8775e-39	Spematazoa	Arl4c
3.57664e-43	2.33513	0.307	0.04	8.98093e-39	Spematazoa	Lama5
7.15437e-43	2.13158	0.272	0.032	1.79646e-38	Spematazoa	Myo7a
7.25519e-43	2.53946	0.254	0.029	1.82178e-38	Spematazoa	Ocln
8.18283e-43	2.50829	0.298	0.039	2.05471e-38	Spematazoa	Kif26a
9.19223e-43	2.47676	0.404	0.07	2.30817e-38	Spematazoa	Nt5e
1.31778e-42	2.58048	0.544	0.124	3.30896e-38	Spematazoa	Clstn21
1.82292e-42	1.74553	0.632	0.152	4.57735e-38	Spematazoa	2610307P16Rik3
3.72581e-42	2.56207	0.272	0.033	9.35551e-38	Spematazoa	Eps8l2
4.60402e-42	2.71017	0.307	0.043	1.15607e-37	Spematazoa	Rogdi
6.33969e-42	2.50541	0.684	0.223	1.5919e-37	Spematazoa	Scd23
6.47579e-42	2.3513	0.351	0.054	1.62607e-37	Spematazoa	Tbx22
7.1916e-42	1.99886	0.746	0.238	1.80581e-37	Spematazoa	Magi23
8.59766e-42	2.27718	0.43	0.079	2.15887e-37	Spematazoa	Wdr35
1.79028e-41	2.62903	0.482	0.101	4.49538e-37	Spematazoa	Garem11
3.57004e-41	2.5213	0.395	0.07	8.96436e-37	Spematazoa	Rfx2
5.4076e-41	1.96067	0.561	0.131	1.35785e-36	Spematazoa	Gja11
6.24859e-41	2.30433	0.421	0.077	1.56902e-36	Spematazoa	Khdrbs31
8.51494e-41	2.07914	0.404	0.07	2.1381e-36	Spematazoa	Npas31
1.21886e-40	2.3666	0.272	0.034	3.06055e-36	Spematazoa	Dpcd
1.67018e-40	2.54387	0.404	0.073	4.19381e-36	Spematazoa	Rgs12
2.43329e-40	2.64238	0.737	0.292	6.11e-36	Spematazoa	Strbp3
3.20351e-40	2.73581	0.491	0.111	8.04401e-36	Spematazoa	Ccdc57
1.73038e-39	2.1156	0.272	0.035	4.34499e-35	Spematazoa	Gm26652
2.52387e-39	2.65643	0.298	0.042	6.33744e-35	Spematazoa	Galk1
2.43974e-38	1.56194	0.632	0.166	6.1262e-34	Spematazoa	Ccser12
5.30268e-38	2.63826	0.518	0.129	1.3315e-33	Spematazoa	9230114K14Rik1
5.79264e-38	2.59596	0.325	0.052	1.45453e-33	Spematazoa	Wdr19
6.11799e-38	2.39839	0.535	0.13	1.53623e-33	Spematazoa	A830018L16Rik1
6.94813e-38	2.77695	0.333	0.054	1.74468e-33	Spematazoa	Steap2
7.78373e-38	2.33667	0.588	0.162	1.9545e-33	Spematazoa	Trim37
8.43693e-38	2.19237	0.386	0.071	2.11851e-33	Spematazoa	Emc6
1.17661e-37	2.53086	0.325	0.051	2.95447e-33	Spematazoa	Syt2
2.35997e-37	1.98748	0.421	0.082	5.92589e-33	Spematazoa	Adam22
8.6535e-37	2.36682	0.807	0.432	2.17289e-32	Spematazoa	Syne12
2.87838e-36	2.95603	0.333	0.056	7.22762e-32	Spematazoa	Katnal2
9.03412e-36	1.93156	0.36	0.064	2.26847e-31	Spematazoa	Cacna2d31
9.50768e-36	2.6907	0.518	0.135	2.38738e-31	Spematazoa	Bcl7a1
1.27661e-35	1.77388	0.281	0.04	3.20556e-31	Spematazoa	Spns2
2.33194e-35	2.24823	0.447	0.098	5.85549e-31	Spematazoa	Ift74
3.57338e-35	1.71921	0.447	0.097	8.97276e-31	Spematazoa	Sox41
4.46918e-35	2.6716	0.5	0.126	1.12221e-30	Spematazoa	Armc9
5.33095e-35	1.64452	0.307	0.048	1.3386e-30	Spematazoa	Sh3gl22
5.50182e-35	2.95605	0.298	0.047	1.38151e-30	Spematazoa	Fbxl2
5.8736e-35	2.06857	0.684	0.244	1.47486e-30	Spematazoa	Gpx32
1.21695e-34	2.79458	0.395	0.082	3.05576e-30	Spematazoa	Rpgr
1.93786e-34	1.7505	0.711	0.245	4.86596e-30	Spematazoa	Galnt183
3.56291e-34	1.9134	0.298	0.047	8.94648e-30	Spematazoa	Prkcz
4.29267e-34	1.33702	0.474	0.102	1.07789e-29	Spematazoa	Myo5b3
5.6889e-34	1.65542	0.342	0.06	1.42848e-29	Spematazoa	Synm
6.82689e-34	2.22675	0.596	0.178	1.71423e-29	Spematazoa	Gclc2
1.00837e-33	2.10252	0.684	0.257	2.53202e-29	Spematazoa	Clmn3
1.51699e-33	2.10974	0.816	0.441	3.80917e-29	Spematazoa	2210408I21Rik2
1.64402e-33	2.35157	0.439	0.1	4.12813e-29	Spematazoa	Ift80
1.86379e-33	1.93945	0.298	0.047	4.67997e-29	Spematazoa	Rassf9
1.97286e-33	2.82895	0.43	0.099	4.95386e-29	Spematazoa	Mettl24
2.86442e-33	1.72201	0.316	0.051	7.19255e-29	Spematazoa	Sim12
1.03857e-32	2.3922	0.36	0.069	2.60786e-28	Spematazoa	Fzd3
1.94869e-32	1.81854	0.553	0.148	4.89315e-28	Spematazoa	2900026A02Rik2
2.5248e-32	2.39323	0.281	0.044	6.33976e-28	Spematazoa	5430403G16Rik
2.65904e-32	1.68441	0.526	0.136	6.67686e-28	Spematazoa	Patj2
2.96546e-32	2.26913	0.667	0.259	7.44627e-28	Spematazoa	Dync2h11
4.14077e-32	2.04078	0.289	0.047	1.03975e-27	Spematazoa	Fgf13
4.81674e-32	1.33956	0.825	0.358	1.20948e-27	Spematazoa	Crip14
4.8538e-32	2.22782	0.395	0.084	1.21879e-27	Spematazoa	Nudc
5.37699e-32	2.4682	0.447	0.105	1.35016e-27	Spematazoa	Fbxo36
5.98896e-32	1.27309	0.649	0.187	1.50383e-27	Spematazoa	Sorbs23
1.16012e-31	3.17537	0.263	0.041	2.91307e-27	Spematazoa	Espn
1.27354e-31	2.21452	0.298	0.051	3.19786e-27	Spematazoa	Tctn3
1.77077e-31	2.07309	0.272	0.042	4.44641e-27	Spematazoa	Arvcf
2.36111e-31	1.44489	0.298	0.049	5.92875e-27	Spematazoa	Plscr2
2.91995e-31	2.30114	0.254	0.038	7.332e-27	Spematazoa	Dynlt2b
3.73688e-31	1.50822	0.535	0.145	9.38331e-27	Spematazoa	Ap1s22
8.06143e-31	1.5515	0.719	0.306	2.02423e-26	Spematazoa	Dmd2
8.24725e-31	1.69359	0.254	0.038	2.07088e-26	Spematazoa	Slc7a51
9.92936e-31	1.7413	0.474	0.118	2.49326e-26	Spematazoa	Zbtb18
1.14022e-30	2.48223	0.553	0.174	2.8631e-26	Spematazoa	Lekr11
1.54473e-30	2.02199	0.526	0.148	3.87883e-26	Spematazoa	Slc25a122
2.36561e-30	2.07816	0.325	0.06	5.94004e-26	Spematazoa	Hoxb81
2.42815e-30	1.73547	0.728	0.328	6.09709e-26	Spematazoa	Adgrg22
4.77069e-30	2.01693	0.588	0.194	1.19792e-25	Spematazoa	Fat14
5.39516e-30	2.17962	0.316	0.058	1.35472e-25	Spematazoa	Golm2
6.45361e-30	2.27795	0.351	0.073	1.6205e-25	Spematazoa	Lrrc51
7.49525e-30	2.83028	0.404	0.095	1.88206e-25	Spematazoa	4930578M01Rik
3.17658e-29	2.1393	0.351	0.071	7.97639e-25	Spematazoa	Ift122
4.99333e-29	1.57388	0.482	0.126	1.25383e-24	Spematazoa	Slc16a11
5.00504e-29	1.79641	0.386	0.085	1.25677e-24	Spematazoa	Fads1
6.10092e-29	1.70626	0.272	0.044	1.53194e-24	Spematazoa	Esrp12
8.24284e-29	2.92092	0.281	0.05	2.06978e-24	Spematazoa	Traf3ip1
8.64829e-29	2.27231	0.289	0.052	2.17159e-24	Spematazoa	Ttc12
9.81763e-29	2.2019	0.728	0.369	2.46521e-24	Spematazoa	Rfx31
1.08446e-28	1.64051	0.5	0.134	2.72307e-24	Spematazoa	Cd92
1.36836e-28	1.79885	0.781	0.468	3.43596e-24	Spematazoa	Esr12
1.45596e-28	1.8068	0.289	0.051	3.65592e-24	Spematazoa	Tmem106c
1.61186e-28	0.883198	0.456	0.106	4.04739e-24	Spematazoa	Rgs62
1.81563e-28	2.16016	0.491	0.135	4.55906e-24	Spematazoa	Cep43
2.49776e-28	1.18271	0.518	0.131	6.27188e-24	Spematazoa	Ston22
3.78599e-28	0.70373	0.368	0.07	9.50662e-24	Spematazoa	Pax82
5.94724e-28	1.49682	0.377	0.082	1.49335e-23	Spematazoa	Slc25a212
6.08175e-28	1.9345	0.596	0.193	1.52713e-23	Spematazoa	Ccdc1711
9.20272e-28	2.77367	0.307	0.06	2.3108e-23	Spematazoa	Tmem138
9.40411e-28	2.06016	0.421	0.105	2.36137e-23	Spematazoa	Cdkl3
1.18608e-27	2.39182	0.272	0.048	2.97824e-23	Spematazoa	Kif24
1.37269e-27	2.3374	0.281	0.051	3.44683e-23	Spematazoa	Prps2
1.87093e-27	2.4444	0.456	0.124	4.6979e-23	Spematazoa	Lbp
1.87601e-27	2.18696	0.456	0.122	4.71066e-23	Spematazoa	Sfxn2
5.28044e-27	1.75709	0.281	0.05	1.32592e-22	Spematazoa	Tmod1
5.40835e-27	1.86892	0.5	0.147	1.35804e-22	Spematazoa	Cfap201
7.55913e-27	1.60052	0.702	0.289	1.8981e-22	Spematazoa	Prickle23
8.29779e-27	1.83279	0.307	0.06	2.08357e-22	Spematazoa	Hook11
1.00979e-26	1.85074	0.368	0.083	2.53558e-22	Spematazoa	D630045J12Rik2
1.34303e-26	2.12406	0.596	0.23	3.37236e-22	Spematazoa	Atp11a2
1.4902e-26	2.38985	0.351	0.078	3.7419e-22	Spematazoa	Cfap418
1.73401e-26	1.64552	0.737	0.345	4.35411e-22	Spematazoa	Ptprk4
2.19151e-26	1.09116	0.351	0.074	5.50287e-22	Spematazoa	Cxadr1
3.37806e-26	1.63795	0.518	0.159	8.48231e-22	Spematazoa	Tm9sf1
4.51163e-26	1.29685	0.421	0.106	1.13287e-21	Spematazoa	Trpm32
5.76404e-26	0.864375	0.509	0.14	1.44735e-21	Spematazoa	Kazn2
8.08915e-26	2.24407	0.333	0.072	2.03118e-21	Spematazoa	Jam31
1.01102e-25	1.33087	0.482	0.132	2.53868e-21	Spematazoa	Zfp8272
1.19146e-25	1.78754	0.526	0.168	2.99175e-21	Spematazoa	Map72
2.10807e-25	1.38823	0.439	0.117	5.29337e-21	Spematazoa	Pip5k1b3
2.29091e-25	1.50347	0.623	0.228	5.75248e-21	Spematazoa	Itm2c4
2.33094e-25	1.45197	0.632	0.229	5.85298e-21	Spematazoa	Aig14
4.18795e-25	1.76334	0.746	0.435	1.05159e-20	Spematazoa	Cspp12
4.30633e-25	1.49307	0.325	0.07	1.08132e-20	Spematazoa	Odc1
7.39781e-25	1.05152	0.368	0.084	1.85759e-20	Spematazoa	Rapgef4
9.14069e-25	1.9517	0.281	0.055	2.29523e-20	Spematazoa	Galns
2.45878e-24	1.14278	0.465	0.125	6.17401e-20	Spematazoa	Fam43a2
2.64345e-24	1.71531	0.395	0.102	6.63771e-20	Spematazoa	Mkrn1
5.1759e-24	1.60566	0.632	0.254	1.29967e-19	Spematazoa	9530068E07Rik3
6.59119e-24	1.05713	0.289	0.054	1.65505e-19	Spematazoa	Tmem150c2
7.49586e-24	2.09131	0.289	0.059	1.88221e-19	Spematazoa	Ccdc34
1.06665e-23	1.55682	0.325	0.071	2.67835e-19	Spematazoa	Plxnb2
1.18616e-23	1.52718	0.474	0.14	2.97845e-19	Spematazoa	Cacna1d3
1.9776e-23	1.87381	0.43	0.122	4.96575e-19	Spematazoa	Hspa4l
2.87803e-23	1.3528	0.561	0.185	7.22674e-19	Spematazoa	Lpar12
2.91839e-23	1.82128	0.289	0.06	7.32808e-19	Spematazoa	Cd82
4.86988e-23	1.95247	0.553	0.21	1.22283e-18	Spematazoa	Cep831
6.08386e-23	1.52204	0.404	0.108	1.52766e-18	Spematazoa	Ids
7.21854e-23	1.83051	0.579	0.228	1.81258e-18	Spematazoa	Eef2k2
7.57025e-23	0.905759	0.377	0.093	1.90089e-18	Spematazoa	Tox
8.72835e-23	2.16049	0.316	0.069	2.19169e-18	Spematazoa	Ctnnd22
1.02484e-22	1.92806	0.491	0.159	2.57338e-18	Spematazoa	Coq8b1
1.07912e-22	1.94283	0.474	0.151	2.70966e-18	Spematazoa	Ascc1
1.26953e-22	1.9719	0.316	0.072	3.18779e-18	Spematazoa	Hoxd31
1.861e-22	1.5578	0.553	0.203	4.67297e-18	Spematazoa	Slc12a22
3.78198e-22	1.72299	0.43	0.122	9.49655e-18	Spematazoa	Entrep14
4.63327e-22	1.66646	0.395	0.106	1.16342e-17	Spematazoa	Sgms22
7.67617e-22	2.54834	0.289	0.064	1.92749e-17	Spematazoa	Dnaaf5
8.73897e-22	1.55869	0.254	0.05	2.19436e-17	Spematazoa	Kcnip3
1.32622e-21	1.14807	0.254	0.05	3.33014e-17	Spematazoa	Nalcn
2.28556e-21	1.3378	0.474	0.153	5.73905e-17	Spematazoa	Gk2
2.45287e-21	1.05871	0.851	0.502	6.15915e-17	Spematazoa	Ptma4
3.03807e-21	1.54649	0.412	0.116	7.62858e-17	Spematazoa	Ly6a1
3.23288e-21	1.43468	0.377	0.1	8.11776e-17	Spematazoa	Ier5
3.41025e-21	1.95672	0.526	0.198	8.56314e-17	Spematazoa	Katnip
3.84402e-21	1.74972	0.281	0.062	9.65235e-17	Spematazoa	Gm56906
4.55344e-21	1.45377	0.526	0.187	1.14337e-16	Spematazoa	Sgpp12
4.74437e-21	1.84506	0.447	0.142	1.19131e-16	Spematazoa	Ccdc31
5.13367e-21	1.39451	0.36	0.093	1.28907e-16	Spematazoa	Crip21
5.49543e-21	0.995444	0.754	0.356	1.3799e-16	Spematazoa	Bicc12
5.74836e-21	1.82284	0.351	0.091	1.44341e-16	Spematazoa	Spice1
6.65224e-21	2.31671	0.263	0.056	1.67038e-16	Spematazoa	Sacs
6.76163e-21	2.22998	0.263	0.057	1.69784e-16	Spematazoa	Oscp1
7.15998e-21	0.985962	0.351	0.086	1.79787e-16	Spematazoa	Cobl2
1.27075e-20	1.77229	0.254	0.052	3.19086e-16	Spematazoa	Lsr
1.33197e-20	1.53024	0.737	0.425	3.34459e-16	Spematazoa	Atp2a23
1.42104e-20	1.87614	0.377	0.107	3.56822e-16	Spematazoa	Lmln
1.88254e-20	1.35857	0.509	0.169	4.72705e-16	Spematazoa	1810037I17Rik1
2.02769e-20	0.781799	0.456	0.132	5.09153e-16	Spematazoa	Rnf1802
2.05135e-20	1.71316	0.482	0.164	5.15095e-16	Spematazoa	Slc39a9
2.84435e-20	2.51868	0.263	0.058	7.14216e-16	Spematazoa	Efcab2
2.88181e-20	1.49557	0.36	0.097	7.23622e-16	Spematazoa	Lrrc8b
3.0599e-20	1.65671	0.254	0.053	7.68342e-16	Spematazoa	Tmem237
3.10448e-20	1.58502	0.702	0.382	7.79535e-16	Spematazoa	Hipk12
3.20423e-20	1.2226	0.833	0.562	8.04582e-16	Spematazoa	Hsp90b14
4.13107e-20	1.59468	0.289	0.067	1.03731e-15	Spematazoa	Emp2
7.40891e-20	1.53715	0.64	0.289	1.86038e-15	Spematazoa	Slf12
8.06458e-20	2.02874	0.368	0.105	2.02502e-15	Spematazoa	Bphl
1.03225e-19	0.512367	0.289	0.06	2.59198e-15	Spematazoa	Pax21
1.05624e-19	1.6805	0.588	0.254	2.65221e-15	Spematazoa	Gramd1b2
1.46471e-19	1.11104	0.333	0.085	3.67788e-15	Spematazoa	Retreg1
1.5139e-19	1.77113	0.263	0.059	3.80139e-15	Spematazoa	Mycbp
1.63577e-19	1.37379	0.772	0.626	4.10742e-15	Spematazoa	Msi22
1.68236e-19	1.41204	0.404	0.121	4.22441e-15	Spematazoa	Grcc10
2.12183e-19	1.2019	0.64	0.267	5.32792e-15	Spematazoa	Ptpn134
2.18265e-19	1.05071	0.535	0.183	5.48063e-15	Spematazoa	Lmo73
2.33742e-19	1.3259	0.412	0.125	5.86927e-15	Spematazoa	Pfdn2
3.26701e-19	1.57741	0.316	0.079	8.20345e-15	Spematazoa	Lrrc49
3.32603e-19	2.05475	0.561	0.233	8.35167e-15	Spematazoa	Nin3
4.33913e-19	1.96523	0.509	0.193	1.08955e-14	Spematazoa	Mapkbp12
5.0005e-19	1.6565	0.465	0.162	1.25563e-14	Spematazoa	Tmbim42
5.804e-19	0.893742	0.465	0.147	1.45738e-14	Spematazoa	Dynll11
7.38361e-19	1.50679	0.474	0.166	1.85402e-14	Spematazoa	Cmtm42
9.55104e-19	1.6759	0.281	0.068	2.39827e-14	Spematazoa	Bbs7
1.0918e-18	2.02468	0.368	0.108	2.7415e-14	Spematazoa	Tulp3
1.1278e-18	1.8979	0.43	0.141	2.83189e-14	Spematazoa	Dync2i1
1.14277e-18	0.791786	0.491	0.162	2.86949e-14	Spematazoa	Ralgps22
1.33614e-18	1.42823	0.36	0.101	3.35506e-14	Spematazoa	Nceh11
1.484e-18	0.984791	0.307	0.076	3.72631e-14	Spematazoa	Slc38a1
2.01065e-18	1.4731	0.667	0.343	5.04875e-14	Spematazoa	Wdpcp2
2.11334e-18	1.65666	0.325	0.087	5.30661e-14	Spematazoa	Cfap68
2.11879e-18	0.7645	0.272	0.062	5.32029e-14	Spematazoa	Prdm161
2.38675e-18	1.44218	0.684	0.341	5.99313e-14	Spematazoa	H3f3b3
3.22629e-18	1.4177	0.307	0.077	8.10122e-14	Spematazoa	Agpat4
3.54296e-18	1.77628	0.316	0.086	8.89636e-14	Spematazoa	Aktip
4.39555e-18	2.07032	0.281	0.07	1.10372e-13	Spematazoa	Dync2i2
4.78086e-18	1.86368	0.421	0.14	1.20047e-13	Spematazoa	Pcnx4
7.91063e-18	1.54677	0.325	0.089	1.98636e-13	Spematazoa	Naf1
9.11178e-18	1.03786	0.307	0.08	2.28797e-13	Spematazoa	Fhod31
9.13886e-18	1.07624	0.316	0.081	2.29477e-13	Spematazoa	Gxylt21
9.23965e-18	1.64293	0.447	0.155	2.32008e-13	Spematazoa	Rcc2
9.51727e-18	1.09502	0.535	0.203	2.38979e-13	Spematazoa	Chka2
1.06349e-17	1.52964	0.439	0.147	2.67042e-13	Spematazoa	Zdhhc1
1.25127e-17	1.56436	0.632	0.295	3.14194e-13	Spematazoa	Nek12
2.0217e-17	1.91178	0.325	0.092	5.07648e-13	Spematazoa	Ift57
2.19987e-17	1.69029	0.36	0.108	5.52388e-13	Spematazoa	Paxip1
2.769e-17	1.75079	0.298	0.08	6.95296e-13	Spematazoa	Slc11a2
2.94127e-17	1.88322	0.325	0.091	7.38553e-13	Spematazoa	Eml2
3.12098e-17	1.47623	0.649	0.313	7.83679e-13	Spematazoa	Nudt43
3.56335e-17	1.80193	0.333	0.097	8.94756e-13	Spematazoa	Erlin2
3.97709e-17	1.54324	0.588	0.263	9.98648e-13	Spematazoa	Galk2
4.8872e-17	1.36549	0.254	0.06	1.22718e-12	Spematazoa	Rab23
5.6863e-17	1.63206	0.553	0.249	1.42783e-12	Spematazoa	Rpn14
8.31692e-17	1.34436	0.474	0.179	2.08838e-12	Spematazoa	Rarres23
1.11832e-16	1.26504	0.719	0.419	2.80811e-12	Spematazoa	Hsp90ab14
1.64018e-16	1.44046	0.43	0.151	4.1185e-12	Spematazoa	Slc12a7
1.77025e-16	1.55716	0.307	0.085	4.4451e-12	Spematazoa	Cep104
1.83496e-16	1.19873	0.281	0.073	4.60757e-12	Spematazoa	Osbpl101
1.88055e-16	1.35611	0.263	0.066	4.72206e-12	Spematazoa	Ndufa11
1.9154e-16	0.99161	0.728	0.369	4.80957e-12	Spematazoa	Myo1d3
2.13361e-16	1.43202	0.588	0.265	5.35749e-12	Spematazoa	Prxl2a2
2.73328e-16	1.39359	0.404	0.137	6.86328e-12	Spematazoa	Sox13
3.62665e-16	1.65428	0.307	0.089	9.10652e-12	Spematazoa	Acsl3
3.91088e-16	1.64159	0.325	0.095	9.82022e-12	Spematazoa	Pttg1
4.57494e-16	1.13316	0.667	0.343	1.14877e-11	Spematazoa	Ctsl2
5.33239e-16	1.3137	0.596	0.278	1.33896e-11	Spematazoa	Ptges31
5.6654e-16	1.39892	0.614	0.319	1.42258e-11	Spematazoa	Srsf102
6.71282e-16	1.16652	0.474	0.177	1.68559e-11	Spematazoa	Cstpp13
7.15048e-16	1.80585	0.281	0.075	1.79549e-11	Spematazoa	Slc35a2
7.19697e-16	1.53267	0.561	0.253	1.80716e-11	Spematazoa	Baiap21
7.56102e-16	1.49555	0.272	0.071	1.89857e-11	Spematazoa	Camk2n1
8.32604e-16	1.30389	0.447	0.156	2.09067e-11	Spematazoa	Stxbp4
9.6745e-16	1.5282	0.307	0.088	2.42927e-11	Spematazoa	Vangl1
1.23027e-15	1.13549	0.491	0.191	3.0892e-11	Spematazoa	Gstm13
1.26513e-15	1.57436	0.272	0.072	3.17673e-11	Spematazoa	E2f5
1.35927e-15	0.946314	0.316	0.09	3.41312e-11	Spematazoa	Col4a41
1.38473e-15	0.791997	0.693	0.352	3.47706e-11	Spematazoa	Shroom32
1.44341e-15	1.34385	0.439	0.159	3.62441e-11	Spematazoa	Ppargc1a1
1.45502e-15	1.59518	0.553	0.253	3.65355e-11	Spematazoa	Ccdc1912
1.56498e-15	1.52556	0.605	0.301	3.92966e-11	Spematazoa	Mdm2
1.64772e-15	1.86945	0.316	0.095	4.13743e-11	Spematazoa	Ift172
1.80262e-15	0.998159	0.368	0.117	4.52638e-11	Spematazoa	Cct7
1.95659e-15	1.0401	0.421	0.147	4.91301e-11	Spematazoa	Dynll21
2.07399e-15	1.17763	0.281	0.076	5.20778e-11	Spematazoa	Abat
2.19208e-15	1.5838	0.386	0.131	5.50431e-11	Spematazoa	Arl3
2.22531e-15	1.03977	0.781	0.491	5.58774e-11	Spematazoa	Pde4d3
2.48257e-15	0.974196	0.798	0.564	6.23374e-11	Spematazoa	Igf1r3
2.60721e-15	1.18363	0.711	0.445	6.54671e-11	Spematazoa	Oxr13
2.61367e-15	1.17475	0.649	0.329	6.56293e-11	Spematazoa	Dstn4
3.19175e-15	0.839363	0.482	0.18	8.01448e-11	Spematazoa	Abr2
3.27299e-15	1.42337	0.667	0.41	8.21848e-11	Spematazoa	Cpd3
3.28026e-15	1.75909	0.474	0.185	8.23674e-11	Spematazoa	Dhrs7
3.73694e-15	1.22744	0.456	0.168	9.38345e-11	Spematazoa	Sec23b1
3.94732e-15	1.41596	0.439	0.162	9.91172e-11	Spematazoa	Zfp1852
4.34876e-15	1.33844	0.719	0.465	1.09197e-10	Spematazoa	Tmbim62
4.38219e-15	1.10112	0.263	0.069	1.10037e-10	Spematazoa	Snrpd2
5.24129e-15	1.70365	0.298	0.087	1.31609e-10	Spematazoa	Cep89
5.36226e-15	1.51626	0.395	0.137	1.34646e-10	Spematazoa	Hsf2
5.43679e-15	1.40126	0.368	0.121	1.36518e-10	Spematazoa	Cxxc51
5.71186e-15	1.58868	0.421	0.157	1.43425e-10	Spematazoa	Gm265421
7.31063e-15	1.52469	0.474	0.192	1.8357e-10	Spematazoa	Odf2l2
7.44966e-15	1.27731	0.395	0.137	1.87061e-10	Spematazoa	Hoxb62
7.49867e-15	1.49239	0.43	0.158	1.88292e-10	Spematazoa	Iqcb1
7.7041e-15	1.4712	0.447	0.175	1.9345e-10	Spematazoa	Upf3b1
7.90451e-15	1.6205	0.368	0.124	1.98482e-10	Spematazoa	Cyp4v3
8.19415e-15	1.76391	0.404	0.149	2.05755e-10	Spematazoa	Agbl3
8.7983e-15	1.34837	0.298	0.085	2.20925e-10	Spematazoa	Zfp219
8.95869e-15	1.8631	0.333	0.105	2.24953e-10	Spematazoa	Rwdd3
1.01488e-14	2.12499	0.325	0.104	2.54837e-10	Spematazoa	Kif3a
1.19199e-14	1.31475	0.465	0.182	2.99309e-10	Spematazoa	Polk1
1.24776e-14	1.5856	0.325	0.103	3.13312e-10	Spematazoa	Mid1ip1
1.28159e-14	1.03168	0.5	0.204	3.21806e-10	Spematazoa	Map1b4
1.3317e-14	1.58024	0.544	0.255	3.34389e-10	Spematazoa	Gtf2f21
1.34048e-14	1.55804	0.263	0.073	3.36594e-10	Spematazoa	Naga
1.34763e-14	1.30553	0.421	0.152	3.3839e-10	Spematazoa	Usp542
1.37419e-14	1.27936	0.605	0.304	3.4506e-10	Spematazoa	Jag12
1.80691e-14	1.57755	0.447	0.179	4.53716e-10	Spematazoa	C2cd31
2.1792e-14	1.61343	0.456	0.186	5.47196e-10	Spematazoa	Tecr2
2.21211e-14	1.07611	0.272	0.075	5.5546e-10	Spematazoa	Slc25a131
2.41098e-14	1.08281	0.675	0.361	6.05397e-10	Spematazoa	Calm13
2.50754e-14	0.987544	0.658	0.329	6.29644e-10	Spematazoa	Pdia63
2.52941e-14	0.75111	0.307	0.09	6.35136e-10	Spematazoa	Tbc1d9
2.66168e-14	1.35518	0.518	0.232	6.68348e-10	Spematazoa	Lrp53
2.68768e-14	0.703635	0.289	0.081	6.74877e-10	Spematazoa	Mctp21
2.89726e-14	0.951973	0.439	0.158	7.27502e-10	Spematazoa	Pawr3
2.90926e-14	1.02837	0.509	0.209	7.30515e-10	Spematazoa	Tusc34
2.92219e-14	1.31039	0.526	0.23	7.33763e-10	Spematazoa	E130308A19Rik3
2.95004e-14	1.73868	0.307	0.095	7.40756e-10	Spematazoa	1700017B05Rik
3.57798e-14	1.05003	0.368	0.124	8.9843e-10	Spematazoa	Fhl11
4.20115e-14	1.47878	0.36	0.124	1.05491e-09	Spematazoa	Furin
4.3534e-14	0.513116	0.316	0.093	1.09314e-09	Spematazoa	Gm433052
5.35557e-14	1.45718	0.342	0.113	1.34478e-09	Spematazoa	Plekha8
5.41941e-14	1.18335	0.579	0.278	1.36081e-09	Spematazoa	Cplane11
5.58738e-14	0.922067	0.421	0.149	1.40299e-09	Spematazoa	Epb41l4a4
5.75573e-14	1.59942	0.307	0.095	1.44526e-09	Spematazoa	Cdkl2
6.73958e-14	1.33002	0.333	0.108	1.69231e-09	Spematazoa	Clns1a
8.10278e-14	1.17496	0.474	0.197	2.03461e-09	Spematazoa	Cbx64
8.60566e-14	1.41317	0.281	0.083	2.16088e-09	Spematazoa	Hdgfl2
8.64862e-14	1.09288	0.482	0.197	2.17167e-09	Spematazoa	Gcnt23
8.69447e-14	0.611001	0.465	0.174	2.18318e-09	Spematazoa	Ccdc88c2
1.00233e-13	1.20729	0.596	0.3	2.51686e-09	Spematazoa	Sem13
1.05771e-13	0.572827	0.298	0.086	2.65592e-09	Spematazoa	Aebp11
1.18687e-13	1.32038	0.298	0.09	2.98022e-09	Spematazoa	Tmx2
1.33825e-13	1.09611	0.605	0.305	3.36035e-09	Spematazoa	Bsg3
1.57788e-13	0.703288	0.474	0.187	3.96206e-09	Spematazoa	Fam107b1
1.82969e-13	1.26029	0.667	0.381	4.59435e-09	Spematazoa	Ivns1abp3
1.91103e-13	1.29703	0.36	0.125	4.7986e-09	Spematazoa	Hat1
2.00251e-13	1.01826	0.702	0.434	5.02831e-09	Spematazoa	Plekha52
2.2278e-13	1.44373	0.289	0.088	5.59401e-09	Spematazoa	Slc66a2
2.56695e-13	1.23678	0.395	0.142	6.44562e-09	Spematazoa	H1f01
2.97984e-13	1.22123	0.693	0.406	7.48238e-09	Spematazoa	Ppp1cb2
3.04087e-13	1.14995	0.491	0.21	7.63562e-09	Spematazoa	Phc23
3.43768e-13	1.53143	0.316	0.103	8.63201e-09	Spematazoa	Cep971
3.66226e-13	2.30046	0.316	0.106	9.19593e-09	Spematazoa	Pou6f1
4.00394e-13	0.521313	0.737	0.405	1.00539e-08	Spematazoa	Gas62
4.18575e-13	1.82361	0.254	0.074	1.05104e-08	Spematazoa	Nek4
4.20387e-13	1.51906	0.36	0.128	1.05559e-08	Spematazoa	Iftap
4.67181e-13	0.781168	0.816	0.656	1.17309e-08	Spematazoa	Itm2b2
4.72567e-13	1.11948	0.561	0.273	1.18662e-08	Spematazoa	Bcl2l16
5.39811e-13	1.28045	0.395	0.149	1.35546e-08	Spematazoa	Tuba1a2
5.47277e-13	0.690859	0.895	0.721	1.37421e-08	Spematazoa	Atxn11
5.72486e-13	1.17589	0.368	0.132	1.43751e-08	Spematazoa	Dap3
5.80931e-13	1.2169	0.342	0.115	1.45872e-08	Spematazoa	Slc45a4
7.69047e-13	1.14889	0.623	0.321	1.93108e-08	Spematazoa	Dnajc33
7.79544e-13	0.880404	0.632	0.331	1.95744e-08	Spematazoa	Ndufa42
8.12444e-13	1.44162	0.395	0.156	2.04005e-08	Spematazoa	Pef11
8.24438e-13	1.25115	0.254	0.073	2.07016e-08	Spematazoa	Parm1
8.34133e-13	0.72619	0.386	0.138	2.09451e-08	Spematazoa	Arap11
8.70967e-13	1.45273	0.263	0.078	2.187e-08	Spematazoa	Hook2
8.93773e-13	0.997605	0.474	0.199	2.24426e-08	Spematazoa	Sf3b21
1.03192e-12	1.15586	0.667	0.415	2.59116e-08	Spematazoa	Etnk12
1.03605e-12	0.867034	0.412	0.155	2.60151e-08	Spematazoa	Ddrgk1
1.10226e-12	0.990141	0.719	0.482	2.76778e-08	Spematazoa	Tmem1643
1.16304e-12	0.879011	0.254	0.072	2.9204e-08	Spematazoa	Vps37b
1.27565e-12	0.85807	0.675	0.385	3.20316e-08	Spematazoa	Ppm1h2
1.35157e-12	1.33772	0.342	0.118	3.39379e-08	Spematazoa	Tmx4
1.35729e-12	0.644137	0.351	0.117	3.40816e-08	Spematazoa	Hes12
1.51073e-12	1.33761	0.456	0.191	3.79345e-08	Spematazoa	Ndufa22
1.60733e-12	1.76042	0.281	0.087	4.03601e-08	Spematazoa	Pnpla6
1.61055e-12	0.910821	0.395	0.147	4.04409e-08	Spematazoa	Agt
1.81333e-12	0.95846	0.649	0.359	4.55327e-08	Spematazoa	Cox4i12
1.94118e-12	0.62217	0.404	0.151	4.87431e-08	Spematazoa	Map2k6
1.97147e-12	1.33322	0.544	0.262	4.95036e-08	Spematazoa	Sclt11
1.97512e-12	1.17491	0.439	0.181	4.95952e-08	Spematazoa	Lztfl11
2.08328e-12	1.02199	0.649	0.376	5.23112e-08	Spematazoa	Bmp2k1
2.23034e-12	1.24154	0.465	0.195	5.60039e-08	Spematazoa	Clstn12
2.51177e-12	1.05751	0.43	0.173	6.30705e-08	Spematazoa	Alms1
2.5568e-12	0.832117	0.342	0.119	6.42011e-08	Spematazoa	Slc31a11
2.64506e-12	0.953157	0.412	0.162	6.64174e-08	Spematazoa	Maged12
2.66207e-12	0.892188	0.263	0.079	6.68446e-08	Spematazoa	Il341
2.80576e-12	0.9526	0.342	0.12	7.04527e-08	Spematazoa	Pebp1
2.96317e-12	1.492	0.465	0.202	7.44052e-08	Spematazoa	Mettl7a12
3.00479e-12	1.26098	0.623	0.343	7.54503e-08	Spematazoa	G3bp11
3.15125e-12	1.1401	0.57	0.277	7.91279e-08	Spematazoa	Ltbp32
3.53449e-12	1.43486	0.395	0.154	8.87511e-08	Spematazoa	Sipa1l2
3.68343e-12	1.45894	0.535	0.255	9.24909e-08	Spematazoa	Tbc1d322
3.81074e-12	1.10141	0.263	0.079	9.56878e-08	Spematazoa	Ppp2r3d
4.09055e-12	1.19747	0.351	0.125	1.02714e-07	Spematazoa	2510039O18Rik
4.34158e-12	1.29484	0.307	0.103	1.09017e-07	Spematazoa	Tomm7
4.54192e-12	0.748454	0.43	0.17	1.14048e-07	Spematazoa	Trim27
4.55659e-12	1.22522	0.377	0.143	1.14416e-07	Spematazoa	Zfp7031
5.11783e-12	1.65281	0.377	0.147	1.28509e-07	Spematazoa	Fuca1
5.29038e-12	1.21983	0.535	0.259	1.32841e-07	Spematazoa	Kifap32
5.61902e-12	0.826913	0.456	0.193	1.41094e-07	Spematazoa	Atp10a1
6.07429e-12	0.748914	0.289	0.092	1.52525e-07	Spematazoa	Il17rd
6.07508e-12	1.64027	0.298	0.103	1.52545e-07	Spematazoa	Gm12353
6.94575e-12	1.18205	0.272	0.086	1.74408e-07	Spematazoa	Iqce
7.07985e-12	1.13097	0.474	0.211	1.77775e-07	Spematazoa	Naa35
7.25427e-12	1.72	0.254	0.077	1.82155e-07	Spematazoa	Ubald2
7.37173e-12	1.3591	0.675	0.443	1.85104e-07	Spematazoa	Glul
7.51534e-12	1.16887	0.482	0.218	1.8871e-07	Spematazoa	Npm14
7.88926e-12	1.67093	0.325	0.115	1.98099e-07	Spematazoa	Dixdc11
8.69752e-12	0.490951	0.439	0.173	2.18395e-07	Spematazoa	Dtnb3
8.97323e-12	1.21819	0.404	0.163	2.25318e-07	Spematazoa	Phtf1
9.27005e-12	1.0116	0.281	0.089	2.32771e-07	Spematazoa	Afap1l21
9.43983e-12	0.829524	0.263	0.08	2.37034e-07	Spematazoa	Neu1
9.53099e-12	1.11475	0.509	0.237	2.39323e-07	Spematazoa	Epb41l54
1.0241e-11	1.23876	0.351	0.129	2.57153e-07	Spematazoa	Pigt
1.02728e-11	0.67703	0.298	0.097	2.57951e-07	Spematazoa	Vma21
1.07893e-11	1.1422	0.465	0.197	2.70918e-07	Spematazoa	Dzip3
1.44287e-11	1.07538	0.588	0.301	3.62305e-07	Spematazoa	Amfr2
1.64839e-11	1.1255	0.395	0.156	4.13911e-07	Spematazoa	Minpp1
1.72473e-11	0.605572	0.368	0.135	4.33079e-07	Spematazoa	Frk2
1.79214e-11	1.39887	0.281	0.093	4.50006e-07	Spematazoa	Slc29a3
1.94852e-11	1.10045	0.404	0.165	4.89274e-07	Spematazoa	Hspd12
1.97045e-11	0.509577	0.57	0.263	4.9478e-07	Spematazoa	Limch13
2.41697e-11	1.13782	0.482	0.22	6.06901e-07	Spematazoa	Atr1
2.46024e-11	1.26493	0.518	0.246	6.17766e-07	Spematazoa	Trp53bp11
2.81499e-11	0.858016	0.518	0.242	7.06844e-07	Spematazoa	Cox5a1
2.94151e-11	0.988034	0.649	0.4	7.38614e-07	Spematazoa	Myo62
2.94171e-11	1.64607	0.316	0.112	7.38663e-07	Spematazoa	Gde1
2.94317e-11	1.35487	0.289	0.1	7.39029e-07	Spematazoa	Wdr5
3.45761e-11	0.697548	0.307	0.105	8.68207e-07	Spematazoa	Ptgfrn1
3.51545e-11	1.00076	0.36	0.138	8.82729e-07	Spematazoa	Manba1
4.2338e-11	1.05905	0.623	0.329	1.06311e-06	Spematazoa	Ryk2
4.78636e-11	0.765375	0.482	0.214	1.20186e-06	Spematazoa	Fnbp1l3
5.18526e-11	1.30398	0.447	0.207	1.30202e-06	Spematazoa	Ttc82
5.32046e-11	0.924014	0.351	0.132	1.33597e-06	Spematazoa	H2az11
5.48509e-11	1.38633	0.421	0.184	1.37731e-06	Spematazoa	Ccpg1
5.51008e-11	0.910616	0.377	0.147	1.38358e-06	Spematazoa	Rgs33
5.78834e-11	1.11019	0.526	0.258	1.45345e-06	Spematazoa	Gsr
6.0697e-11	1.41756	0.316	0.116	1.5241e-06	Spematazoa	Dad1
6.08512e-11	1.0532	0.544	0.278	1.52797e-06	Spematazoa	Il1r12
6.24566e-11	1.13157	0.64	0.419	1.56828e-06	Spematazoa	4632427E13Rik3
6.36403e-11	0.752404	0.439	0.188	1.59801e-06	Spematazoa	Txn12
6.50775e-11	1.03565	0.5	0.247	1.6341e-06	Spematazoa	Arhgap392
6.83239e-11	1.43505	0.272	0.091	1.71561e-06	Spematazoa	Tmed4
7.1074e-11	0.482089	0.404	0.158	1.78467e-06	Spematazoa	Spata133
8.2033e-11	0.919474	0.316	0.113	2.05985e-06	Spematazoa	Ndufb7
8.72655e-11	1.55585	0.263	0.087	2.19124e-06	Spematazoa	A430073D23Rik
9.20036e-11	1.10545	0.57	0.33	2.31021e-06	Spematazoa	Zfp4622
9.50988e-11	1.43882	0.263	0.087	2.38793e-06	Spematazoa	Efcab7
1.02128e-10	1.05154	0.395	0.163	2.56443e-06	Spematazoa	Txnrd11
1.08267e-10	1.90604	0.325	0.122	2.71857e-06	Spematazoa	Spata7
1.17402e-10	0.851215	0.307	0.107	2.94795e-06	Spematazoa	Mink1
1.22282e-10	1.30468	0.412	0.177	3.07051e-06	Spematazoa	Dyrk21
1.27988e-10	2.02387	0.263	0.089	3.21378e-06	Spematazoa	Wdr93
1.32026e-10	0.974049	0.632	0.385	3.31517e-06	Spematazoa	Cuedc12
1.45598e-10	0.798699	0.482	0.222	3.65597e-06	Spematazoa	Zfp7101
1.49199e-10	1.06705	0.535	0.283	3.74638e-06	Spematazoa	Odf21
1.49914e-10	1.66317	0.325	0.125	3.76433e-06	Spematazoa	Spata6l2
1.50575e-10	1.39795	0.307	0.111	3.78094e-06	Spematazoa	ENSMUSG00000121395
1.51706e-10	1.08452	0.675	0.467	3.80934e-06	Spematazoa	Hspa54
1.68021e-10	1.4262	0.377	0.157	4.21902e-06	Spematazoa	Trp53inp1
1.7159e-10	0.76993	0.43	0.192	4.30862e-06	Spematazoa	Degs12
1.81734e-10	0.828365	0.281	0.095	4.56334e-06	Spematazoa	Ephx1
1.88699e-10	1.35814	0.263	0.087	4.73823e-06	Spematazoa	Dpy30
2.01507e-10	1.06459	0.421	0.18	5.05983e-06	Spematazoa	Arl13b1
2.11266e-10	0.857994	0.412	0.18	5.30488e-06	Spematazoa	Hoxb33
2.15784e-10	0.866926	0.456	0.21	5.41833e-06	Spematazoa	Phactr41
2.17473e-10	0.842954	0.263	0.086	5.46074e-06	Spematazoa	Hyou11
2.17545e-10	1.0552	0.333	0.125	5.46256e-06	Spematazoa	Fis1
2.26272e-10	1.05845	0.491	0.235	5.68168e-06	Spematazoa	Cox6c3
2.30084e-10	1.61526	0.316	0.121	5.7774e-06	Spematazoa	Mipep
2.37408e-10	0.934271	0.491	0.231	5.9613e-06	Spematazoa	Cox6a12
2.48869e-10	0.736766	0.5	0.23	6.2491e-06	Spematazoa	Chst112
2.59169e-10	0.990014	0.623	0.369	6.50772e-06	Spematazoa	Mtarc2
2.61699e-10	1.386	0.254	0.085	6.57126e-06	Spematazoa	Oard1
2.619e-10	0.645035	0.746	0.429	6.57631e-06	Spematazoa	Gm48761
2.73319e-10	1.05557	0.544	0.301	6.86305e-06	Spematazoa	Sestd14
2.75364e-10	1.12546	0.526	0.263	6.91439e-06	Spematazoa	S100pbp1
2.79165e-10	1.22422	0.307	0.113	7.00983e-06	Spematazoa	Txlna
2.89653e-10	0.958402	0.307	0.114	7.2732e-06	Spematazoa	Calm3
3.14286e-10	0.539314	0.421	0.181	7.89172e-06	Spematazoa	Cdk63
3.26707e-10	0.541124	0.368	0.144	8.20362e-06	Spematazoa	Lpin21
3.61262e-10	0.569148	0.632	0.329	9.0713e-06	Spematazoa	Ptms4
3.67761e-10	1.1761	0.561	0.327	9.23448e-06	Spematazoa	Chuk1
3.96181e-10	1.14299	0.447	0.211	9.9481e-06	Spematazoa	Ift432
4.21231e-10	0.684792	0.825	0.685	1.05771e-05	Spematazoa	Wwox1
4.54689e-10	1.30034	0.368	0.15	1.14172e-05	Spematazoa	Htra12
4.57369e-10	0.720874	0.351	0.136	1.14845e-05	Spematazoa	Romo12
4.95839e-10	1.15518	0.263	0.091	1.24505e-05	Spematazoa	Ahi1
5.64488e-10	1.45197	0.298	0.11	1.41743e-05	Spematazoa	Fam20c
5.81743e-10	1.13677	0.535	0.275	1.46076e-05	Spematazoa	Togaram11
6.08801e-10	0.928051	0.289	0.103	1.5287e-05	Spematazoa	Tomm6
6.13768e-10	1.04437	0.289	0.103	1.54117e-05	Spematazoa	BC031181
6.323e-10	0.991275	0.377	0.156	1.58771e-05	Spematazoa	Tmem19
6.98432e-10	1.20739	0.254	0.086	1.75376e-05	Spematazoa	Lyrm1
7.93551e-10	1.16371	0.377	0.158	1.99261e-05	Spematazoa	Ttll4
8.0297e-10	1.35325	0.272	0.096	2.01626e-05	Spematazoa	Mme
8.34969e-10	0.685044	0.404	0.175	2.09661e-05	Spematazoa	Aamp1
8.4503e-10	1.08006	0.325	0.127	2.12187e-05	Spematazoa	Katnal1
8.45491e-10	1.14096	0.281	0.101	2.12303e-05	Spematazoa	Nectin31
9.1069e-10	1.14829	0.272	0.098	2.28674e-05	Spematazoa	Galc
1.09577e-09	0.933042	0.298	0.111	2.75147e-05	Spematazoa	Slc39a7
1.17066e-09	1.35413	0.439	0.203	2.93954e-05	Spematazoa	Arf31
1.17216e-09	0.660757	0.675	0.4	2.9433e-05	Spematazoa	Tsc22d13
1.20323e-09	1.11784	0.482	0.24	3.02132e-05	Spematazoa	Vezf12
1.2702e-09	1.18519	0.333	0.132	3.18948e-05	Spematazoa	Cep162
1.27065e-09	0.751385	0.518	0.255	3.1906e-05	Spematazoa	Pls34
1.35553e-09	0.74809	0.377	0.156	3.40373e-05	Spematazoa	Actn13
1.43118e-09	0.908748	0.351	0.146	3.59368e-05	Spematazoa	Kremen11
1.45557e-09	1.01672	0.272	0.098	3.65493e-05	Spematazoa	Xpc
1.50037e-09	0.756873	0.395	0.166	3.76743e-05	Spematazoa	Tagln21
1.51495e-09	0.842388	0.351	0.143	3.80404e-05	Spematazoa	Hexim1
1.61122e-09	1.19391	0.526	0.282	4.04577e-05	Spematazoa	Gprasp11
1.6594e-09	1.15839	0.307	0.12	4.16676e-05	Spematazoa	Gm4924
2.0429e-09	0.81232	0.368	0.152	5.12973e-05	Spematazoa	Mindy41
2.05807e-09	0.789767	0.289	0.105	5.16783e-05	Spematazoa	Hmgb2
2.13143e-09	0.57847	0.675	0.399	5.35202e-05	Spematazoa	Chchd23
2.27128e-09	0.848774	0.553	0.296	5.70319e-05	Spematazoa	Prnp5
2.39228e-09	1.27638	0.325	0.127	6.00703e-05	Spematazoa	Ptch21
2.43984e-09	0.918674	0.561	0.314	6.12645e-05	Spematazoa	Atp5a13
2.65852e-09	0.603203	0.667	0.423	6.67555e-05	Spematazoa	Stox23
3.05626e-09	0.996963	0.316	0.122	7.67427e-05	Spematazoa	Syn32
3.2002e-09	0.334134	0.404	0.169	8.03571e-05	Spematazoa	Cd2003
3.30519e-09	0.692195	0.404	0.175	8.29934e-05	Spematazoa	Hacl11
3.31249e-09	1.18011	0.342	0.141	8.31767e-05	Spematazoa	Tmem219
3.35746e-09	0.724038	0.588	0.326	8.43059e-05	Spematazoa	Hmgb13
3.41607e-09	0.830364	0.719	0.547	8.57776e-05	Spematazoa	Tnpo11
3.4773e-09	1.14097	0.474	0.232	8.7315e-05	Spematazoa	Lclat12
3.54382e-09	1.17807	0.298	0.114	8.89854e-05	Spematazoa	Cops9
3.62196e-09	0.709249	0.588	0.31	9.09474e-05	Spematazoa	Rps86
3.65805e-09	0.779703	0.553	0.29	9.18535e-05	Spematazoa	Prrc2a2
3.78748e-09	0.447404	0.333	0.133	9.51036e-05	Spematazoa	Aph1a
4.05802e-09	0.945543	0.553	0.305	0.000101897	Spematazoa	Kdm3a1
4.15435e-09	0.453128	0.351	0.141	0.000104316	Spematazoa	Plat2
4.18327e-09	0.799006	0.439	0.207	0.000105042	Spematazoa	Hnrnpa03
5.07003e-09	0.649795	0.316	0.123	0.000127308	Spematazoa	Cdipt
5.45286e-09	1.22141	0.386	0.174	0.000136921	Spematazoa	Slc16a121
5.6335e-09	1.07541	0.395	0.181	0.000141457	Spematazoa	Atp5g2
5.6789e-09	1.10988	0.439	0.215	0.000142597	Spematazoa	Sod21
5.73591e-09	0.898015	0.675	0.473	0.000144029	Spematazoa	Rev3l1
6.12257e-09	1.34075	0.298	0.12	0.000153738	Spematazoa	Pgam1
6.45353e-09	0.966755	0.351	0.149	0.000162048	Spematazoa	Nubpl1
6.49319e-09	1.89567	0.254	0.094	0.000163044	Spematazoa	Slc25a42
6.71088e-09	0.995904	0.614	0.367	0.00016851	Spematazoa	Slc16a101
7.45222e-09	0.560739	0.404	0.175	0.000187125	Spematazoa	Tpd523
8.04244e-09	0.678249	0.447	0.208	0.000201946	Spematazoa	Tjp24
8.27396e-09	0.729161	0.404	0.185	0.000207759	Spematazoa	Fam171a13
8.34124e-09	0.929187	0.439	0.209	0.000209449	Spematazoa	Srebf21
8.42392e-09	0.84753	0.623	0.377	0.000211525	Spematazoa	Tacc22
8.57062e-09	0.780615	0.596	0.334	0.000215208	Spematazoa	2610035D17Rik1
8.71981e-09	0.631046	0.605	0.351	0.000218954	Spematazoa	Prdx12
9.48418e-09	0.75748	0.518	0.27	0.000238148	Spematazoa	Arf54
1.1009e-08	1.25204	0.263	0.099	0.000276436	Spematazoa	Bpnt1
1.14872e-08	0.839999	0.281	0.107	0.000288444	Spematazoa	Per2
1.18779e-08	1.02786	0.482	0.258	0.000298254	Spematazoa	Fsd1l2
1.20157e-08	1.09563	0.377	0.17	0.000301713	Spematazoa	Dlg52
1.21994e-08	1.35489	0.316	0.133	0.000306327	Spematazoa	Cfap36
1.22895e-08	0.696507	0.36	0.155	0.000308589	Spematazoa	Ndufb81
1.28034e-08	0.594185	0.491	0.246	0.000321494	Spematazoa	Sat12
1.29729e-08	1.24875	0.386	0.175	0.000325748	Spematazoa	Azin21
1.31527e-08	1.2826	0.254	0.094	0.000330263	Spematazoa	Enpp5
1.31675e-08	0.844183	0.333	0.137	0.000330635	Spematazoa	Ndufab1
1.3411e-08	1.04938	0.272	0.104	0.00033675	Spematazoa	Atp5k
1.34702e-08	0.805791	0.596	0.381	0.000338236	Spematazoa	Znrf33
1.46286e-08	0.367385	0.368	0.156	0.000367324	Spematazoa	Grb142
1.61133e-08	1.20994	0.272	0.105	0.000404605	Spematazoa	Arl2bp
1.62048e-08	0.498595	0.579	0.306	0.000406903	Spematazoa	Iqgap23
1.62479e-08	1.10428	0.263	0.098	0.000407985	Spematazoa	Pigp
1.63397e-08	0.708084	0.263	0.097	0.000410289	Spematazoa	Chmp2b
1.71116e-08	0.836632	0.579	0.334	0.000429672	Spematazoa	Calm22
1.72717e-08	0.699438	0.518	0.269	0.000433692	Spematazoa	Rpl76
1.7401e-08	0.902814	0.289	0.113	0.000436939	Spematazoa	Rpl36al1
1.79843e-08	0.949775	0.658	0.444	0.000451586	Spematazoa	Gab13
1.82344e-08	0.859797	0.412	0.194	0.000457865	Spematazoa	Tpst21
2.08233e-08	0.984562	0.298	0.121	0.000522873	Spematazoa	Spcs1
2.17501e-08	1.05356	0.439	0.215	0.000546144	Spematazoa	Tbc1d191
2.23337e-08	0.268009	0.263	0.097	0.0005608	Spematazoa	Snrpf
2.24164e-08	0.749407	0.553	0.309	0.000562875	Spematazoa	Cd633
2.25528e-08	1.03721	0.482	0.256	0.0005663	Spematazoa	Cox7c3
2.25642e-08	0.585435	0.5	0.256	0.000566587	Spematazoa	Dazap23
2.30167e-08	0.675417	0.439	0.215	0.000577949	Spematazoa	Nos1ap2
2.40624e-08	0.544043	0.289	0.114	0.000604206	Spematazoa	Smpdl3a
2.55231e-08	0.623657	0.526	0.279	0.000640886	Spematazoa	Bbs93
2.65375e-08	0.582481	0.272	0.102	0.000666356	Spematazoa	Eml11
2.72745e-08	0.895714	0.421	0.201	0.000684863	Spematazoa	B230219D22Rik
2.73605e-08	0.977351	0.526	0.292	0.000687022	Spematazoa	Pakap2
2.83241e-08	0.642821	0.386	0.173	0.000711217	Spematazoa	Slc39a112
2.9501e-08	0.941997	0.254	0.095	0.000740771	Spematazoa	Prmt1
3.24555e-08	1.42677	0.307	0.132	0.000814957	Spematazoa	H1f2
3.28734e-08	0.866707	0.57	0.333	0.000825451	Spematazoa	Klhdc101
3.28821e-08	0.886748	0.377	0.175	0.000825669	Spematazoa	Sdc41
3.37798e-08	1.11063	0.386	0.183	0.00084821	Spematazoa	Atp6v1c1
3.37888e-08	0.93672	0.386	0.181	0.000848436	Spematazoa	Slc17a51
3.41454e-08	0.431598	0.456	0.221	0.000857392	Spematazoa	Psmd21
3.46698e-08	0.887806	0.404	0.191	0.000870559	Spematazoa	Irf2bpl2
3.52872e-08	1.36183	0.342	0.148	0.000886061	Spematazoa	5930430L01Rik1
3.57526e-08	0.518888	0.711	0.417	0.000897747	Spematazoa	Rps213
3.84289e-08	0.527174	0.754	0.614	0.000964949	Spematazoa	Syne22
3.89692e-08	1.06624	0.465	0.248	0.000978517	Spematazoa	Tob11
3.89994e-08	1.19055	0.298	0.123	0.000979274	Spematazoa	Dglucy
3.90834e-08	1.29158	0.439	0.231	0.000981384	Spematazoa	Ttll51
4.15269e-08	0.743645	0.316	0.132	0.00104274	Spematazoa	Idh2
4.16334e-08	1.03485	0.316	0.134	0.00104542	Spematazoa	Pltp1
4.23943e-08	0.391737	0.351	0.149	0.00106452	Spematazoa	Bicd12
4.29232e-08	0.556047	0.316	0.127	0.0010778	Spematazoa	Grk3
4.30148e-08	0.732534	0.281	0.109	0.0010801	Spematazoa	Eeig1
4.4386e-08	0.684088	0.289	0.117	0.00111453	Spematazoa	Scap
4.66885e-08	0.781287	0.675	0.418	0.00117235	Spematazoa	Gtf2i1
4.76059e-08	0.88148	0.412	0.205	0.00119538	Spematazoa	B3glct2
4.88983e-08	0.849786	0.711	0.516	0.00122784	Spematazoa	Ube2b1
5.03281e-08	0.577957	0.702	0.505	0.00126374	Spematazoa	Ldlrad43
5.06292e-08	0.772845	0.272	0.105	0.0012713	Spematazoa	Meaf6
5.06744e-08	0.606193	0.491	0.258	0.00127243	Spematazoa	Atp5g33
5.24362e-08	1.01262	0.272	0.106	0.00131667	Spematazoa	Ift46
5.27545e-08	1.06853	0.307	0.126	0.00132466	Spematazoa	Eif3f
5.34653e-08	0.824326	0.289	0.116	0.00134251	Spematazoa	Mthfd1
5.65095e-08	0.922383	0.316	0.133	0.00141895	Spematazoa	Atp6v0c
5.89317e-08	0.861179	0.263	0.1	0.00147978	Spematazoa	Id2
5.89456e-08	1.14513	0.509	0.283	0.00148012	Spematazoa	Safb
5.9479e-08	0.789162	0.746	0.57	0.00149352	Spematazoa	Ano62
6.00159e-08	0.772142	0.737	0.57	0.001507	Spematazoa	Dnaaf92
6.10365e-08	1.04418	0.482	0.257	0.00153263	Spematazoa	Srsf72
6.24551e-08	0.696307	0.412	0.196	0.00156825	Spematazoa	Eif2s3y2
6.44029e-08	1.06213	0.272	0.108	0.00161716	Spematazoa	Cyp4f17
6.52093e-08	0.322955	0.807	0.587	0.0016374	Spematazoa	Magi13
6.60138e-08	0.816052	0.368	0.166	0.00165761	Spematazoa	Chmp51
6.63859e-08	0.988276	0.386	0.182	0.00166695	Spematazoa	Ttc51
6.80894e-08	0.680582	0.693	0.515	0.00170973	Spematazoa	Nedd4l3
6.96627e-08	1.12942	0.36	0.168	0.00174923	Spematazoa	Rnf411
6.96976e-08	0.477594	0.57	0.305	0.00175011	Spematazoa	Tuba1b4
7.07645e-08	0.529932	0.333	0.139	0.0017769	Spematazoa	Eya22
7.41955e-08	0.514946	0.491	0.252	0.00186305	Spematazoa	Ccnd33
7.8443e-08	0.85652	0.272	0.108	0.0019697	Spematazoa	Rps27l
8.792e-08	0.69723	0.43	0.218	0.00220767	Spematazoa	Cct81
9.48152e-08	0.635658	0.342	0.153	0.00238081	Spematazoa	Dnm31
9.85108e-08	0.876324	0.368	0.171	0.00247361	Spematazoa	Kdelr22
1.03865e-07	0.903444	0.474	0.246	0.00260806	Spematazoa	Cd814
1.04614e-07	1.29765	0.272	0.11	0.00262687	Spematazoa	Dnajc16
1.05979e-07	0.431896	0.395	0.183	0.00266113	Spematazoa	Wwp22
1.06236e-07	0.749407	0.491	0.28	0.00266758	Spematazoa	Usp371
1.12838e-07	1.31393	0.412	0.208	0.00283337	Spematazoa	Hspa12a1
1.13009e-07	0.612435	0.526	0.296	0.00283765	Spematazoa	Arl6ip12
1.15343e-07	1.02726	0.395	0.195	0.00289627	Spematazoa	Fitm21
1.19446e-07	1.15058	0.368	0.18	0.0029993	Spematazoa	Tspan32
1.22342e-07	0.714206	0.368	0.168	0.00307202	Spematazoa	Cox7a2l2
1.26919e-07	0.479426	0.298	0.122	0.00318694	Spematazoa	Sec61b1
1.29979e-07	0.702569	0.377	0.174	0.00326378	Spematazoa	Pfdn52
1.31747e-07	0.814908	0.254	0.099	0.00330816	Spematazoa	Snrpg
1.32176e-07	0.571658	0.325	0.141	0.00331895	Spematazoa	Frmd4a1
1.34705e-07	0.71833	0.465	0.243	0.00338243	Spematazoa	Selenot1
1.36206e-07	0.735479	0.684	0.485	0.00342014	Spematazoa	Hectd12
1.40157e-07	1.20699	0.272	0.11	0.00351934	Spematazoa	Rab3ip2
1.46411e-07	0.477779	0.263	0.103	0.00367639	Spematazoa	Fam98b
1.51658e-07	0.43874	0.36	0.164	0.00380814	Spematazoa	M6pr1
1.5927e-07	1.21823	0.263	0.107	0.00399928	Spematazoa	Cep164
1.61515e-07	1.23831	0.412	0.214	0.00405564	Spematazoa	Snhg203
1.67676e-07	0.744145	0.482	0.257	0.00421035	Spematazoa	Surf42
1.70306e-07	0.810248	0.57	0.314	0.00427639	Spematazoa	Rpl385
1.77801e-07	0.479995	0.544	0.307	0.00446458	Spematazoa	Atp5l2
1.78258e-07	1.04403	0.64	0.4	0.00447605	Spematazoa	Scai2
1.92209e-07	1.10134	0.561	0.332	0.00482638	Spematazoa	Ppp4r22
2.04326e-07	1.37105	0.263	0.107	0.00513064	Spematazoa	Macrod1
2.21613e-07	0.638654	0.351	0.162	0.0055647	Spematazoa	Trnau1ap
2.2354e-07	0.8226	0.342	0.153	0.0056131	Spematazoa	Eml62
2.36208e-07	0.9041	0.439	0.228	0.00593119	Spematazoa	Yipf53
2.37561e-07	0.553834	0.333	0.146	0.00596516	Spematazoa	Srp92
2.40786e-07	0.809938	0.421	0.208	0.00604614	Spematazoa	Tmed72
2.48261e-07	1.04964	0.421	0.221	0.00623384	Spematazoa	Cdc14b2
2.51499e-07	0.855792	0.342	0.156	0.00631513	Spematazoa	Naa40
2.54706e-07	0.937268	0.289	0.122	0.00639567	Spematazoa	Cep85
2.60546e-07	1.1103	0.254	0.102	0.0065423	Spematazoa	Stip1
2.64938e-07	0.758451	0.447	0.236	0.00665258	Spematazoa	Hdgf1
2.69216e-07	0.954683	0.447	0.235	0.00676001	Spematazoa	Lman22
2.70598e-07	0.300513	0.325	0.141	0.00679472	Spematazoa	Itga91
2.87189e-07	0.679906	0.526	0.297	0.00721131	Spematazoa	Ckap5
2.92157e-07	0.659027	0.325	0.144	0.00733607	Spematazoa	Naa121
3.07363e-07	0.798818	0.43	0.219	0.00771787	Spematazoa	Nme73
3.07706e-07	0.963263	0.263	0.11	0.0077265	Spematazoa	Sord
3.08657e-07	0.927285	0.5	0.279	0.00775038	Spematazoa	Tmed22
3.27419e-07	0.891824	0.605	0.387	0.00822149	Spematazoa	Cep1281
3.40847e-07	0.607186	0.535	0.305	0.00855866	Spematazoa	Kiz2
3.47055e-07	0.800601	0.684	0.604	0.00871455	Spematazoa	Nfat51
3.52575e-07	0.454057	0.281	0.117	0.00885315	Spematazoa	Sumo3
3.55733e-07	0.328169	0.789	0.517	0.00893247	Spematazoa	Tpt15
3.66362e-07	0.691391	0.342	0.16	0.00919936	Spematazoa	Ndufaf2
3.77509e-07	0.79184	0.263	0.108	0.00947926	Spematazoa	Ccs
3.79267e-07	0.595114	0.579	0.35	0.00952339	Spematazoa	Rab28
3.86007e-07	0.727944	0.649	0.444	0.00969264	Spematazoa	Chd4
3.92691e-07	0.642918	0.281	0.118	0.00986047	Spematazoa	Gm15564
4.08208e-07	1.08889	0.263	0.108	0.0102501	Spematazoa	Mttp
4.08691e-07	0.985729	0.289	0.129	0.0102622	Spematazoa	Tmem33
4.22309e-07	0.686947	0.36	0.169	0.0106042	Spematazoa	Tollip
4.35471e-07	0.592285	0.632	0.404	0.0109347	Spematazoa	Slc6a61
4.45842e-07	0.499464	0.728	0.524	0.0111951	Spematazoa	Agap13
4.52805e-07	0.710898	0.325	0.147	0.0113699	Spematazoa	Cntrl
4.71999e-07	0.441386	0.491	0.263	0.0118519	Spematazoa	Macroh2a11
4.72045e-07	0.735303	0.526	0.303	0.011853	Spematazoa	Naca3
5.00198e-07	0.784874	0.263	0.109	0.01256	Spematazoa	Rae1
5.24488e-07	0.375472	0.342	0.159	0.0131699	Spematazoa	Snrpd31
5.25289e-07	0.576603	0.465	0.236	0.01319	Spematazoa	Anp32a2
5.34479e-07	1.29511	0.254	0.106	0.0134208	Spematazoa	Cant1
5.38603e-07	0.954257	0.263	0.109	0.0135243	Spematazoa	Zfp24
5.94327e-07	0.78187	0.307	0.133	0.0149236	Spematazoa	Emc10
5.97495e-07	0.818046	0.36	0.172	0.0150031	Spematazoa	Emc1
6.02454e-07	0.74139	0.412	0.208	0.0151276	Spematazoa	Tsn2
6.04861e-07	0.997051	0.447	0.252	0.0151881	Spematazoa	Scamp11
6.43488e-07	0.333368	0.36	0.165	0.016158	Spematazoa	Atp5e1
6.50409e-07	1.14807	0.307	0.137	0.0163318	Spematazoa	Gabarapl11
6.56001e-07	0.256497	0.368	0.171	0.0164722	Spematazoa	Rpl36a2
6.5989e-07	0.42464	0.57	0.325	0.0165698	Spematazoa	Rack14
6.6946e-07	0.554305	0.342	0.159	0.0168101	Spematazoa	Ndufc21
7.1043e-07	0.574925	0.43	0.217	0.0178389	Spematazoa	Slco3a13
7.19679e-07	1.06358	0.465	0.267	0.0180711	Spematazoa	Arl4a3
7.59039e-07	0.999409	0.298	0.132	0.0190595	Spematazoa	Ppp2r1a
7.73331e-07	0.689626	0.482	0.268	0.0194184	Spematazoa	Smad51
8.08555e-07	1.22716	0.404	0.217	0.0203028	Spematazoa	Xpot
8.14607e-07	0.970968	0.263	0.111	0.0204548	Spematazoa	Wdr47
8.31306e-07	0.274942	0.289	0.123	0.0208741	Spematazoa	Clptm1l
8.36509e-07	0.535389	0.518	0.302	0.0210048	Spematazoa	Cep1123
8.60197e-07	0.520168	0.263	0.109	0.0215996	Spematazoa	Ddost
8.64422e-07	0.945412	0.518	0.305	0.0217056	Spematazoa	Uhrf1bp1l2
8.70913e-07	0.481087	0.325	0.146	0.0218686	Spematazoa	Nhsl14
9.73978e-07	1.2629	0.254	0.107	0.0244566	Spematazoa	Mapre3
9.94259e-07	0.952651	0.342	0.161	0.0249658	Spematazoa	Sin3b
1.06585e-06	0.883667	0.421	0.222	0.0267636	Spematazoa	Anxa42
1.09858e-06	0.765907	0.439	0.24	0.0275854	Spematazoa	Nipsnap21
1.10799e-06	0.854374	0.465	0.274	0.0278215	Spematazoa	Marchf82
1.11192e-06	0.38956	0.289	0.126	0.0279203	Spematazoa	Twsg11
1.13331e-06	0.673997	0.553	0.337	0.0284575	Spematazoa	Sec621
1.14829e-06	0.489324	0.351	0.169	0.0288336	Spematazoa	Pbxip13
1.1682e-06	0.56423	0.518	0.294	0.0293336	Spematazoa	Usp6nl1
1.23031e-06	0.851522	0.254	0.109	0.0308931	Spematazoa	Cep63
1.27816e-06	0.477303	0.439	0.225	0.0320947	Spematazoa	Bzw11
1.32132e-06	1.27925	0.281	0.126	0.0331783	Spematazoa	Iah11
1.43992e-06	0.660143	0.693	0.543	0.0361563	Spematazoa	Mir100hg3
1.47464e-06	1.02187	0.333	0.162	0.0370281	Spematazoa	Anxa111
1.49959e-06	1.0655	0.368	0.194	0.0376548	Spematazoa	Cc2d2a2
1.52866e-06	0.997343	0.509	0.303	0.0383847	Spematazoa	Gpc42
1.54307e-06	1.06799	0.307	0.142	0.0387465	Spematazoa	Aldoa1
1.59641e-06	0.976103	0.404	0.211	0.0400858	Spematazoa	Bsdc11
1.6043e-06	0.651429	0.254	0.107	0.0402839	Spematazoa	Rbm8a
1.60726e-06	0.646581	0.439	0.235	0.0403583	Spematazoa	Azin11
1.63293e-06	0.654755	0.588	0.385	0.0410029	Spematazoa	Pdia34
1.7165e-06	0.756719	0.325	0.153	0.0431013	Spematazoa	Spg7
1.71727e-06	0.848433	0.614	0.446	0.0431205	Spematazoa	Tm9sf21
1.74424e-06	0.553583	0.404	0.203	0.0437978	Spematazoa	St3gal23
1.8265e-06	1.12313	0.289	0.133	0.0458634	Spematazoa	Hint1
1.85044e-06	0.841417	0.518	0.306	0.0464646	Spematazoa	Rnf19a1
1.85802e-06	0.328631	0.623	0.382	0.0466549	Spematazoa	Jund4
1.9248e-06	0.761835	0.421	0.231	0.0483319	Spematazoa	Casd12
2.12299e-06	0.306918	0.36	0.173	0.0533083	Spematazoa	Hsd17b111
2.2046e-06	0.660281	0.482	0.277	0.0553574	Spematazoa	Srebf11
2.2485e-06	0.757826	0.342	0.164	0.0564598	Spematazoa	Prkaa21
2.3907e-06	0.662925	0.579	0.385	0.0600305	Spematazoa	Fgfr21
2.48351e-06	0.275849	0.404	0.202	0.0623609	Spematazoa	Atp6ap12
2.53344e-06	0.475896	0.439	0.221	0.0636146	Spematazoa	Myo1e3
2.5484e-06	0.339389	0.544	0.31	0.0639904	Spematazoa	Gnb23
2.58089e-06	0.913464	0.36	0.181	0.064806	Spematazoa	Gpi1
2.58954e-06	1.16999	0.289	0.133	0.0650234	Spematazoa	Ubxn2b
2.65015e-06	0.715001	0.474	0.272	0.0665453	Spematazoa	Chchd61
2.65638e-06	0.921435	0.316	0.148	0.0667016	Spematazoa	Psmb41
2.66833e-06	1.30084	0.263	0.118	0.0670018	Spematazoa	Atp6v1d
2.74112e-06	0.338343	0.325	0.15	0.0688296	Spematazoa	Satb11
2.82842e-06	0.483716	0.298	0.138	0.0710215	Spematazoa	Phf62
2.89409e-06	0.634879	0.342	0.162	0.0726707	Spematazoa	Rps181
2.96128e-06	1.26036	0.325	0.158	0.0743578	Spematazoa	Ift1401
2.9735e-06	0.679475	0.307	0.141	0.0746647	Spematazoa	Adcy61
3.07294e-06	0.624524	0.535	0.327	0.0771614	Spematazoa	Hspa91
3.21166e-06	0.649606	0.342	0.164	0.0806448	Spematazoa	Hmgxb31
3.21916e-06	0.455394	0.412	0.213	0.0808331	Spematazoa	Bpnt23
3.34142e-06	0.825161	0.579	0.406	0.0839031	Spematazoa	Akap92
3.4546e-06	0.495527	0.526	0.313	0.086745	Spematazoa	Sod12
3.46497e-06	0.666705	0.272	0.12	0.0870054	Spematazoa	Rnf1491
3.54939e-06	1.14681	0.281	0.133	0.0891253	Spematazoa	Ift52
3.61096e-06	0.601483	0.333	0.161	0.0906713	Spematazoa	Pttg1ip1
3.78613e-06	0.704209	0.64	0.456	0.0950698	Spematazoa	Zfand51
4.20592e-06	0.498455	0.281	0.126	0.105611	Spematazoa	Abhd17c
4.21653e-06	0.533461	0.351	0.176	0.105877	Spematazoa	ENSMUSG000000950411
4.30227e-06	0.792236	0.421	0.227	0.10803	Spematazoa	Micos10
4.63977e-06	0.637983	0.386	0.2	0.116505	Spematazoa	Trp53bp22
4.6557e-06	0.615413	0.623	0.395	0.116905	Spematazoa	Daam12
4.67077e-06	0.731637	0.377	0.194	0.117283	Spematazoa	Sugt1
4.81151e-06	0.408422	0.614	0.4	0.120817	Spematazoa	Ssr33
4.85941e-06	0.364711	0.702	0.471	0.12202	Spematazoa	Rplp24
4.87658e-06	0.726516	0.447	0.26	0.122451	Spematazoa	Fbrsl11
4.95654e-06	0.621003	0.509	0.304	0.124459	Spematazoa	Man1a22
5.52504e-06	0.83464	0.307	0.151	0.138734	Spematazoa	Ncbp1
5.58825e-06	0.317756	0.316	0.149	0.140321	Spematazoa	N4bp2
5.72643e-06	0.368718	0.386	0.201	0.143791	Spematazoa	Adamts61
5.74143e-06	0.53245	0.342	0.168	0.144167	Spematazoa	Cdc42ep3
5.87846e-06	0.26105	0.693	0.45	0.147608	Spematazoa	Rpl414
5.92973e-06	0.894532	0.36	0.183	0.148896	Spematazoa	Ptar11
6.08714e-06	0.279749	0.281	0.128	0.152848	Spematazoa	Pold3
6.28279e-06	0.721442	0.509	0.31	0.157761	Spematazoa	Ctnnb12
6.5653e-06	0.554476	0.465	0.262	0.164855	Spematazoa	Traf31
6.56644e-06	0.689872	0.254	0.11	0.164883	Spematazoa	Pld3
6.83705e-06	0.630443	0.351	0.179	0.171678	Spematazoa	Plcg11
6.86343e-06	0.536752	0.482	0.265	0.172341	Spematazoa	Rps155
7.24047e-06	0.446713	0.298	0.137	0.181808	Spematazoa	H2az2
7.24534e-06	0.421445	0.368	0.186	0.181931	Spematazoa	Csgalnact13
7.29088e-06	0.835003	0.36	0.191	0.183074	Spematazoa	Tbcel
7.4063e-06	0.288666	0.439	0.239	0.185972	Spematazoa	Nr2f24
7.6339e-06	0.644772	0.482	0.284	0.191687	Spematazoa	Morf4l24
7.73787e-06	0.335646	0.351	0.175	0.194298	Spematazoa	Map3k141
7.9248e-06	0.722019	0.526	0.326	0.198992	Spematazoa	Slc38a23
8.35816e-06	0.765462	0.632	0.437	0.209873	Spematazoa	Dis3l2
8.39277e-06	0.3162	0.333	0.161	0.210742	Spematazoa	Stub11
8.44624e-06	0.742874	0.561	0.349	0.212085	Spematazoa	Nr6a13
8.53653e-06	0.315551	0.281	0.131	0.214352	Spematazoa	Manf1
8.63202e-06	0.319327	0.588	0.346	0.21675	Spematazoa	Rps286
8.65593e-06	0.955297	0.272	0.128	0.21735	Spematazoa	Axin2
8.77796e-06	0.275917	0.605	0.358	0.220415	Spematazoa	Rps3a16
9.10664e-06	0.863229	0.254	0.116	0.228668	Spematazoa	Gpatch1
9.41008e-06	0.482306	0.447	0.248	0.236287	Spematazoa	Rpl273
9.46604e-06	0.587343	0.482	0.277	0.237692	Spematazoa	Taldo12
9.65441e-06	0.317473	0.289	0.134	0.242422	Spematazoa	2610203C22Rik1
9.77115e-06	0.493371	0.509	0.311	0.245354	Spematazoa	Nup1531
9.78558e-06	0.939491	0.254	0.115	0.245716	Spematazoa	Sema4b
1.00293e-05	0.611043	0.325	0.162	0.251835	Spematazoa	Fam174a
1.01013e-05	0.326247	0.333	0.166	0.253644	Spematazoa	Uqcr112
1.02284e-05	0.284302	0.491	0.273	0.256835	Spematazoa	Rpl85
1.03313e-05	0.587895	0.667	0.513	0.259418	Spematazoa	Gigyf21
1.03749e-05	0.383059	0.342	0.169	0.260515	Spematazoa	Asb71
1.04533e-05	0.590699	0.325	0.161	0.262483	Spematazoa	Tstd22
1.0607e-05	0.612353	0.43	0.243	0.266342	Spematazoa	Cand13
1.08916e-05	0.759447	0.535	0.344	0.273489	Spematazoa	Pmepa11
1.10236e-05	0.820574	0.57	0.391	0.276803	Spematazoa	Ddx39b1
1.10357e-05	0.424675	0.386	0.2	0.277107	Spematazoa	Tap21
1.17312e-05	0.380873	0.298	0.141	0.294569	Spematazoa	Seh1l
1.25635e-05	0.670608	0.596	0.409	0.315471	Spematazoa	Lamp12
1.26557e-05	0.532151	0.333	0.169	0.317784	Spematazoa	Sdhc1
1.27161e-05	0.867404	0.36	0.188	0.319301	Spematazoa	Gm167591
1.27606e-05	0.856547	0.342	0.178	0.32042	Spematazoa	Nsfl1c1
1.30033e-05	0.580122	0.351	0.181	0.326514	Spematazoa	B3galnt21
1.33328e-05	0.449285	0.325	0.157	0.334786	Spematazoa	Hnrnpab1
1.33701e-05	0.335704	0.465	0.258	0.335722	Spematazoa	Rps106
1.35415e-05	0.671857	0.316	0.158	0.340027	Spematazoa	Rps251
1.38527e-05	0.361036	0.57	0.361	0.347842	Spematazoa	Eif14
1.38652e-05	0.88489	0.254	0.118	0.348156	Spematazoa	Cdk5rap2
1.43052e-05	0.722043	0.298	0.145	0.359203	Spematazoa	Suclg1
1.4322e-05	0.708564	0.614	0.463	0.359625	Spematazoa	Zfp6081
1.43504e-05	1.08943	0.289	0.143	0.360339	Spematazoa	Cirbp
1.48251e-05	0.828605	0.316	0.162	0.372259	Spematazoa	Ube2z1
1.66666e-05	0.949648	0.298	0.149	0.418497	Spematazoa	Megf8
1.691e-05	0.423492	0.57	0.36	0.424609	Spematazoa	Irf2bp22
1.71635e-05	0.483244	0.421	0.238	0.430976	Spematazoa	Banp
1.79701e-05	0.598471	0.474	0.272	0.451229	Spematazoa	Nbr11
1.85e-05	0.45024	0.289	0.14	0.464535	Spematazoa	Impa1
1.86478e-05	0.9684	0.281	0.134	0.468246	Spematazoa	5730480H06Rik
1.87554e-05	0.450698	0.675	0.493	0.470947	Spematazoa	Aopep2
1.92378e-05	1.10831	0.325	0.173	0.483062	Spematazoa	Usp19
1.92556e-05	0.661968	0.465	0.267	0.483509	Spematazoa	4931406C07Rik3
1.9321e-05	0.886735	0.281	0.138	0.48515	Spematazoa	Pdcd61
1.96626e-05	0.372646	0.456	0.26	0.493728	Spematazoa	Hspa84
1.97019e-05	0.732629	0.474	0.286	0.494714	Spematazoa	Rif11
2.01846e-05	0.599774	0.351	0.189	0.506836	Spematazoa	Chdh2
2.02926e-05	0.579791	0.342	0.177	0.509546	Spematazoa	Hdac21
2.11962e-05	0.737354	0.509	0.306	0.532236	Spematazoa	Zc3h62
2.16148e-05	0.34784	0.386	0.208	0.542747	Spematazoa	Ddx461
2.18065e-05	0.511336	0.667	0.468	0.547562	Spematazoa	B4galt12
2.22729e-05	0.748832	0.465	0.283	0.559273	Spematazoa	Synj2bp2
2.23147e-05	1.1737	0.316	0.171	0.560321	Spematazoa	Gfod21
2.2524e-05	0.336444	0.351	0.182	0.565578	Spematazoa	Csnk1g22
2.25289e-05	0.699853	0.325	0.161	0.565701	Spematazoa	Spsb12
2.33241e-05	0.74969	0.491	0.312	0.585669	Spematazoa	Gkap13
2.33958e-05	0.282668	0.465	0.257	0.587468	Spematazoa	Mfhas13
2.4005e-05	0.287329	0.482	0.28	0.602765	Spematazoa	Ints6l2
2.41658e-05	0.526207	0.36	0.193	0.606804	Spematazoa	Kmt2d1
2.50726e-05	0.505385	0.307	0.15	0.629574	Spematazoa	Tex261
2.53516e-05	0.455251	0.263	0.122	0.636579	Spematazoa	Coro7
2.65149e-05	0.644481	0.43	0.249	0.66579	Spematazoa	Atp5b2
2.81207e-05	0.335075	0.368	0.192	0.706112	Spematazoa	Rplp02
2.86196e-05	0.780004	0.289	0.14	0.718638	Spematazoa	Polr2b
2.95635e-05	0.71969	0.325	0.17	0.74234	Spematazoa	Tomm201
3.10445e-05	0.446711	0.254	0.12	0.779528	Spematazoa	Itgb3bp
3.11176e-05	0.50196	0.298	0.146	0.781364	Spematazoa	Rpl361
3.12328e-05	0.330538	0.377	0.197	0.784255	Spematazoa	Osbp2
3.33988e-05	0.284615	0.298	0.148	0.838645	Spematazoa	Serp11
3.41494e-05	0.636464	0.351	0.184	0.857492	Spematazoa	Cct6a1
3.48874e-05	0.513965	0.368	0.195	0.876023	Spematazoa	Slc30a5
3.52709e-05	0.260875	0.272	0.129	0.885653	Spematazoa	Tspan31
3.53143e-05	0.683333	0.412	0.233	0.886741	Spematazoa	Ndfip22
3.77891e-05	0.5551	0.518	0.317	0.948885	Spematazoa	Ppia3
3.90461e-05	0.582421	0.447	0.266	0.980447	Spematazoa	Ptch13
3.9138e-05	1.01863	0.254	0.122	0.982755	Spematazoa	Acvr1b
4.06153e-05	0.856507	0.368	0.215	1	Spematazoa	Med11
4.08946e-05	0.355467	0.263	0.125	1	Spematazoa	Mcfd2
4.11647e-05	0.617628	0.395	0.218	1	Spematazoa	Bri32
4.21007e-05	1.0626	0.36	0.197	1	Spematazoa	Kif21a3
4.237e-05	0.442541	0.596	0.41	1	Spematazoa	G3bp21
4.37523e-05	0.875595	0.395	0.226	1	Spematazoa	Tsg101
4.47357e-05	0.425535	0.412	0.234	1	Spematazoa	Hnrnpul21
4.58683e-05	0.6229	0.57	0.385	1	Spematazoa	C2cd52
4.62564e-05	0.586879	0.605	0.427	1	Spematazoa	Hnrnpf3
4.75987e-05	0.606838	0.553	0.376	1	Spematazoa	Pik3c2a2
4.78762e-05	0.422374	0.623	0.424	1	Spematazoa	Anxa22
4.81943e-05	0.306429	0.316	0.157	1	Spematazoa	Mmp143
4.83483e-05	0.56993	0.5	0.32	1	Spematazoa	Aco22
4.85414e-05	1.01922	0.289	0.144	1	Spematazoa	Dcp2
4.86248e-05	0.731026	0.412	0.236	1	Spematazoa	Smarca5
5.15018e-05	0.735369	0.535	0.36	1	Spematazoa	Trim331
5.23238e-05	0.632506	0.272	0.133	1	Spematazoa	Abcf1
5.34668e-05	0.48181	0.395	0.226	1	Spematazoa	Ahdc15
5.3734e-05	0.741713	0.254	0.125	1	Spematazoa	Idh3a
5.82587e-05	0.430741	0.298	0.147	1	Spematazoa	Rpl342
5.84218e-05	0.35912	0.254	0.12	1	Spematazoa	Cog7
5.92139e-05	0.335621	0.719	0.58	1	Spematazoa	Actg15
5.93272e-05	0.492178	0.298	0.154	1	Spematazoa	Smad71
6.07897e-05	0.609989	0.667	0.508	1	Spematazoa	Eif4g23
6.29783e-05	0.38515	0.36	0.199	1	Spematazoa	Kdelr12
6.31982e-05	1.01934	0.298	0.157	1	Spematazoa	Stk11
6.40307e-05	0.625164	0.298	0.153	1	Spematazoa	Ap3s2
6.66786e-05	1.33526	0.263	0.133	1	Spematazoa	Ddx19b1
6.7183e-05	1.12288	0.368	0.205	1	Spematazoa	Safb2
6.72112e-05	0.508137	0.5	0.315	1	Spematazoa	Nucks13
6.79049e-05	0.454948	0.325	0.174	1	Spematazoa	Mgat4b1
6.95383e-05	0.465405	0.43	0.247	1	Spematazoa	Pkig1
6.98092e-05	0.998964	0.36	0.21	1	Spematazoa	Swi5
7.04773e-05	0.380679	0.289	0.147	1	Spematazoa	Skil1
7.18576e-05	0.378891	0.482	0.286	1	Spematazoa	Tle41
7.42492e-05	0.699051	0.5	0.339	1	Spematazoa	Bcl9l3
7.45906e-05	0.716485	0.333	0.18	1	Spematazoa	Cipc1
8.01198e-05	0.40285	0.272	0.135	1	Spematazoa	Ldlr
8.06081e-05	0.499995	0.421	0.245	1	Spematazoa	Fam76a2
8.25622e-05	0.534238	0.263	0.129	1	Spematazoa	Gm47283
8.29519e-05	0.613104	0.254	0.125	1	Spematazoa	Bcas2
8.52485e-05	0.47686	0.57	0.376	1	Spematazoa	Oxct11
8.59352e-05	0.436016	0.272	0.137	1	Spematazoa	Nadk22
8.60673e-05	0.315036	0.421	0.249	1	Spematazoa	Gns2
8.62756e-05	0.304889	0.395	0.22	1	Spematazoa	Cox6b11
8.72821e-05	0.917218	0.254	0.127	1	Spematazoa	Suds3
9.08346e-05	0.595951	0.693	0.562	1	Spematazoa	Bclaf11
9.2151e-05	0.9422	0.342	0.185	1	Spematazoa	Tmco11
9.58869e-05	0.345726	0.789	0.542	1	Spematazoa	Acss31
9.74144e-05	0.459106	0.561	0.377	1	Spematazoa	Map3k13
9.91365e-05	0.340389	0.333	0.177	1	Spematazoa	Hacd11
0.00010011	0.658768	0.342	0.186	1	Spematazoa	Tgoln1
0.000105124	0.708008	0.263	0.133	1	Spematazoa	Prune1
0.00010654	0.495764	0.5	0.323	1	Spematazoa	Smarcc1
0.000108103	0.850536	0.36	0.208	1	Spematazoa	Vdac11
0.000108673	0.732784	0.351	0.19	1	Spematazoa	Isoc1
0.000110024	0.648461	0.439	0.263	1	Spematazoa	Selenos1
0.000110373	0.31288	0.579	0.4	1	Spematazoa	Sh3rf14
0.00011085	0.467543	0.325	0.173	1	Spematazoa	Zcchc8
0.000111322	0.577502	0.412	0.243	1	Spematazoa	Uqcrh3
0.00011187	0.482285	0.386	0.223	1	Spematazoa	Rbbp74
0.000113056	0.555635	0.5	0.337	1	Spematazoa	Zfp7042
0.000115071	0.51195	0.325	0.171	1	Spematazoa	Lrrc28
0.000122604	0.692123	0.316	0.17	1	Spematazoa	Spcs21
0.000125203	0.517419	0.36	0.198	1	Spematazoa	Tcp11l21
0.000131941	0.432807	0.342	0.187	1	Spematazoa	Cox8a2
0.00013209	0.689604	0.386	0.223	1	Spematazoa	Sec11a1
0.000134783	0.506275	0.465	0.28	1	Spematazoa	Dnaja12
0.00013715	0.475589	0.351	0.192	1	Spematazoa	Sptssa2
0.000138716	0.467354	0.544	0.364	1	Spematazoa	Aebp2
0.000141632	0.601479	0.316	0.172	1	Spematazoa	Mxi11
0.000142432	0.55029	0.351	0.186	1	Spematazoa	Gtf2ird13
0.000143183	0.536065	0.561	0.361	1	Spematazoa	Ddx501
0.000144014	0.327209	0.325	0.175	1	Spematazoa	Saraf1
0.000145088	0.279093	0.254	0.127	1	Spematazoa	Rpl22l1
0.000146823	0.582708	0.482	0.3	1	Spematazoa	Dhx9
0.000147913	0.798874	0.447	0.284	1	Spematazoa	Tob22
0.000147942	0.580331	0.325	0.181	1	Spematazoa	mt-Co12
0.000150331	0.627341	0.298	0.162	1	Spematazoa	Ppara2
0.000152375	0.535173	0.368	0.209	1	Spematazoa	Dhx30
0.000158824	0.382786	0.386	0.215	1	Spematazoa	Pcbp13
0.000160943	0.651924	0.632	0.486	1	Spematazoa	5031425E22Rik1
0.000161048	0.520283	0.702	0.583	1	Spematazoa	Trio2
0.000162491	0.349788	0.474	0.288	1	Spematazoa	Gabarap4
0.000167992	0.540436	0.719	0.519	1	Spematazoa	Sdccag81
0.000172467	0.729781	0.272	0.143	1	Spematazoa	Gtf2h5
0.000174378	0.593223	0.553	0.39	1	Spematazoa	Paip2
0.000174975	0.312802	0.535	0.335	1	Spematazoa	Fgd42
0.000175057	0.612327	0.596	0.431	1	Spematazoa	Kcnq1ot12
0.00018163	0.430897	0.395	0.234	1	Spematazoa	C1galt11
0.000184143	0.440831	0.675	0.51	1	Spematazoa	Nfix2
0.00018597	0.586417	0.333	0.185	1	Spematazoa	Nus11
0.000186384	0.379035	0.298	0.157	1	Spematazoa	Slc39a12
0.000189277	0.737927	0.342	0.19	1	Spematazoa	Kantr1
0.000192008	0.546909	0.272	0.142	1	Spematazoa	Cdk9
0.000201272	0.902683	0.263	0.136	1	Spematazoa	Nucb1
0.000213158	0.40059	0.447	0.274	1	Spematazoa	Pcgf52
0.000218558	0.817433	0.421	0.259	1	Spematazoa	Mdh1
0.000218873	0.474884	0.509	0.349	1	Spematazoa	Farp13
0.000218879	0.381127	0.333	0.184	1	Spematazoa	Mvb12b1
0.000223433	0.510213	0.395	0.228	1	Spematazoa	Dhx40
0.000224773	0.327397	0.36	0.204	1	Spematazoa	Dnajc151
0.000234521	0.397984	0.351	0.196	1	Spematazoa	Ganab1
0.000245907	0.596371	0.307	0.168	1	Spematazoa	Clic1
0.000246856	0.34403	0.535	0.343	1	Spematazoa	Oaz13
0.000248166	0.761139	0.377	0.228	1	Spematazoa	Metap22
0.000251567	0.402315	0.289	0.155	1	Spematazoa	Skp1
0.000252345	0.436906	0.281	0.148	1	Spematazoa	Ndufa7
0.000260115	0.332372	0.254	0.128	1	Spematazoa	Fam162a
0.000261673	0.265931	0.307	0.164	1	Spematazoa	Anp32b
0.000262721	0.563442	0.623	0.462	1	Spematazoa	Tulp4
0.000274607	0.53891	0.623	0.46	1	Spematazoa	Thada
0.000274803	0.437369	0.421	0.253	1	Spematazoa	Kank12
0.000276153	0.256865	0.5	0.319	1	Spematazoa	Nck23
0.000282845	0.431262	0.702	0.578	1	Spematazoa	Srek13
0.000291578	0.441745	0.404	0.239	1	Spematazoa	Ptpn2
0.000297807	0.498808	0.535	0.367	1	Spematazoa	Hnrnpll2
0.000301071	0.566243	0.377	0.227	1	Spematazoa	Gcc22
0.000309318	0.412584	0.342	0.192	1	Spematazoa	Drosha
0.000322486	0.969026	0.351	0.206	1	Spematazoa	Cisd21
0.000339675	0.505208	0.325	0.18	1	Spematazoa	Rnf103
0.000356053	0.922564	0.36	0.218	1	Spematazoa	Sfi11
0.000361395	0.511752	0.596	0.461	1	Spematazoa	Fggy2
0.000361803	0.494353	0.272	0.144	1	Spematazoa	Pcnt
0.0003726	0.288257	0.263	0.136	1	Spematazoa	Srek1ip1
0.000375755	0.347063	0.36	0.201	1	Spematazoa	2810403D21Rik3
0.000382118	0.926838	0.263	0.144	1	Spematazoa	Pfkfb2
0.00038783	0.47545	0.281	0.152	1	Spematazoa	Slc35d1
0.000388414	0.762278	0.36	0.212	1	Spematazoa	Ankrd40
0.000392712	0.349456	0.491	0.325	1	Spematazoa	Scarb2
0.000396733	0.344546	0.491	0.319	1	Spematazoa	Ssb2
0.000401444	0.325829	0.465	0.294	1	Spematazoa	Zcchc141
0.000401638	0.57715	0.421	0.263	1	Spematazoa	Cbx31
0.00040608	0.592933	0.377	0.23	1	Spematazoa	Rab11fip32
0.000407707	1.05548	0.281	0.153	1	Spematazoa	Ttc27
0.000416344	0.716231	0.289	0.161	1	Spematazoa	Pex11a1
0.000427875	0.678076	0.404	0.246	1	Spematazoa	Acbd62
0.000443363	0.515654	0.333	0.189	1	Spematazoa	Tmem106b1
0.000446389	0.529914	0.351	0.197	1	Spematazoa	Tomm34
0.000453007	0.692362	0.395	0.251	1	Spematazoa	Ubtf3
0.000455269	0.617234	0.5	0.333	1	Spematazoa	Slc20a21
0.000458791	0.27919	0.526	0.342	1	Spematazoa	Eml43
0.000464456	0.425499	0.43	0.263	1	Spematazoa	Eif4h
0.000472377	0.485054	0.526	0.371	1	Spematazoa	Zfp5321
0.000492242	0.784854	0.263	0.142	1	Spematazoa	Selenok2
0.000492406	1.13636	0.254	0.133	1	Spematazoa	Insig1
0.000516858	1.03419	0.289	0.161	1	Spematazoa	Katna1
0.000538823	0.343809	0.404	0.247	1	Spematazoa	Golph31
0.000549087	1.25294	0.254	0.137	1	Spematazoa	Slc6a131
0.000564742	0.376154	0.254	0.135	1	Spematazoa	Lbh2
0.000582513	0.583339	0.404	0.244	1	Spematazoa	Stam3
0.000613121	0.54586	0.579	0.434	1	Spematazoa	Aftph1
0.000618127	0.337726	0.298	0.169	1	Spematazoa	Bag1
0.000640886	0.460867	0.579	0.416	1	Spematazoa	Zzz31
0.00064167	0.588952	0.386	0.243	1	Spematazoa	Nf2
0.000657062	0.35951	0.307	0.17	1	Spematazoa	Tmf11
0.000661542	0.566103	0.579	0.427	1	Spematazoa	Pibf12
0.000663418	0.540256	0.535	0.373	1	Spematazoa	Tmem1312
0.000698123	0.867799	0.263	0.149	1	Spematazoa	Fem1b1
0.000699618	0.631755	0.281	0.158	1	Spematazoa	Ppcdc2
0.000704089	0.717705	0.289	0.16	1	Spematazoa	Tfeb
0.000717275	0.403888	0.404	0.252	1	Spematazoa	Ralgps14
0.00071845	0.688925	0.421	0.273	1	Spematazoa	Ercc6l21
0.000718876	0.568835	0.491	0.329	1	Spematazoa	Nfyc1
0.00072037	0.891774	0.351	0.211	1	Spematazoa	Btbd81
0.000724048	0.575776	0.263	0.143	1	Spematazoa	Rnf167
0.00077189	0.380234	0.36	0.215	1	Spematazoa	Supt5
0.000802605	0.462079	0.289	0.16	1	Spematazoa	Psma21
0.000819371	0.363779	0.351	0.208	1	Spematazoa	Hacd33
0.000829441	0.360444	0.289	0.161	1	Spematazoa	Psma5
0.000835097	0.486315	0.737	0.627	1	Spematazoa	Snrnp701
0.000838688	0.596128	0.377	0.228	1	Spematazoa	Cilk12
0.00084735	0.603308	0.412	0.267	1	Spematazoa	Cd1642
0.000848056	0.652238	0.509	0.35	1	Spematazoa	Bcap312
0.000851856	0.56222	0.263	0.145	1	Spematazoa	Pnpt1
0.000855856	0.258744	0.535	0.375	1	Spematazoa	Phactr23
0.000873312	0.378976	0.386	0.231	1	Spematazoa	St3gal62
0.000879553	0.286077	0.272	0.15	1	Spematazoa	Cox7a21
0.000885344	0.544812	0.289	0.163	1	Spematazoa	Dnajc8
0.000889454	0.362016	0.281	0.158	1	Spematazoa	Sar1a
0.000899902	0.452261	0.307	0.179	1	Spematazoa	Rnf1451
0.000911694	0.498912	0.333	0.192	1	Spematazoa	Gmps2
0.000912861	0.388112	0.57	0.404	1	Spematazoa	Serbp11
0.000916609	0.719711	0.36	0.224	1	Spematazoa	Blmh1
0.000919112	0.327231	0.605	0.44	1	Spematazoa	Ddx3x2
0.000920965	1.08776	0.254	0.14	1	Spematazoa	Aifm1
0.000921548	0.279088	0.553	0.366	1	Spematazoa	Pdgfc2
0.000928766	0.435102	0.377	0.232	1	Spematazoa	Pex72
0.000944416	0.581624	0.325	0.191	1	Spematazoa	Tada2a2
0.000970229	0.601379	0.377	0.227	1	Spematazoa	Hnrnph21
0.000997536	0.35329	0.57	0.392	1	Spematazoa	Luzp12
0.00100431	0.62433	0.333	0.193	1	Spematazoa	Vdac3
0.00101189	0.314302	0.632	0.478	1	Spematazoa	Asxl11
0.00102258	0.674205	0.272	0.154	1	Spematazoa	Uqcrq2
0.00103173	0.331538	0.36	0.215	1	Spematazoa	Alkbh52
0.00104157	0.486785	0.605	0.437	1	Spematazoa	Kdm7a2
0.00106547	0.266646	0.272	0.149	1	Spematazoa	Gas5
0.00106904	0.415697	0.588	0.441	1	Spematazoa	Kansl1l1
0.00109378	0.360757	0.351	0.214	1	Spematazoa	Herpud12
0.00109739	0.319578	0.421	0.261	1	Spematazoa	Snx121
0.00112728	0.665356	0.351	0.215	1	Spematazoa	Pafah1b2
0.00114663	0.303315	0.298	0.171	1	Spematazoa	Nup88
0.00116181	0.263848	0.588	0.424	1	Spematazoa	Arhgef283
0.00116999	0.783913	0.281	0.162	1	Spematazoa	Drap11
0.00118281	0.771538	0.307	0.182	1	Spematazoa	Mmut
0.00118729	0.505097	0.535	0.349	1	Spematazoa	Nap1l1
0.00119224	0.399627	0.281	0.158	1	Spematazoa	Usp31
0.00121235	0.604819	0.588	0.444	1	Spematazoa	Eri33
0.00121303	0.376954	0.465	0.301	1	Spematazoa	Rpl27a4
0.00123223	0.565718	0.395	0.254	1	Spematazoa	Atad1
0.0012647	0.636703	0.368	0.233	1	Spematazoa	Agpat32
0.00128706	0.644584	0.351	0.21	1	Spematazoa	Rpl243
0.00129874	0.338833	0.342	0.204	1	Spematazoa	Tsen343
0.00133295	0.358712	0.307	0.18	1	Spematazoa	Wars2
0.00134181	0.800822	0.316	0.189	1	Spematazoa	Ccdc47
0.00135078	0.357003	0.395	0.252	1	Spematazoa	Ldlrad31
0.0013518	0.393504	0.386	0.247	1	Spematazoa	N4bp11
0.0013569	0.349876	0.395	0.246	1	Spematazoa	Tram13
0.00137072	0.372516	0.482	0.308	1	Spematazoa	Slc23a21
0.00140922	0.53886	0.561	0.415	1	Spematazoa	Lrrc8d2
0.00146766	0.573876	0.342	0.213	1	Spematazoa	Abhd22
0.00148874	0.319258	0.395	0.243	1	Spematazoa	Sqstm12
0.00151889	0.482887	0.281	0.159	1	Spematazoa	Tecpr21
0.00154301	0.473363	0.316	0.184	1	Spematazoa	Fbxl121
0.00166899	0.356806	0.254	0.14	1	Spematazoa	Ecd
0.00175162	0.631708	0.535	0.376	1	Spematazoa	Dag12
0.00177292	0.523646	0.281	0.166	1	Spematazoa	Kdm6b
0.00178191	0.511642	0.325	0.193	1	Spematazoa	Tpm41
0.00178674	0.42408	0.509	0.352	1	Spematazoa	Snx102
0.00179746	0.391669	0.342	0.205	1	Spematazoa	Pdzd8
0.00188818	0.298356	0.474	0.32	1	Spematazoa	Purb1
0.00194695	0.480458	0.377	0.246	1	Spematazoa	Zfp2361
0.00200049	0.433269	0.333	0.2	1	Spematazoa	Gm49336
0.00200706	0.6258	0.588	0.427	1	Spematazoa	Btrc2
0.00203606	0.569272	0.719	0.633	1	Spematazoa	Gsk3b1
0.0020608	0.711081	0.325	0.195	1	Spematazoa	Rexo21
0.00206638	0.612323	0.289	0.174	1	Spematazoa	Carf1
0.00209558	0.367857	0.272	0.156	1	Spematazoa	Pts
0.00212693	0.80538	0.395	0.25	1	Spematazoa	Ttc231
0.00214603	0.464181	0.368	0.232	1	Spematazoa	Inpp4a1
0.00214833	0.430703	0.342	0.21	1	Spematazoa	Rps27
0.00217264	0.801345	0.342	0.223	1	Spematazoa	Tm9sf4
0.00221299	0.379675	0.254	0.142	1	Spematazoa	Ercc5
0.0022138	0.428851	0.421	0.268	1	Spematazoa	Rps165
0.00222327	0.319786	0.254	0.141	1	Spematazoa	Psmb31
0.00223863	0.346266	0.684	0.518	1	Spematazoa	Chd61
0.00224821	0.502178	0.289	0.171	1	Spematazoa	Pex191
0.00226681	0.687347	0.263	0.15	1	Spematazoa	Apobec32
0.00227674	0.660615	0.254	0.145	1	Spematazoa	Gatad1
0.00228122	0.409255	0.421	0.282	1	Spematazoa	Wbp1l2
0.00231366	0.330441	0.325	0.196	1	Spematazoa	Rpl63
0.00231673	0.318437	0.43	0.281	1	Spematazoa	Csnk1d1
0.00234639	1.00449	0.281	0.166	1	Spematazoa	2700049A03Rik
0.00235999	0.548622	0.272	0.156	1	Spematazoa	Dcaf7
0.00236098	0.637829	0.439	0.281	1	Spematazoa	1110019D14Rik1
0.00238496	0.400535	0.272	0.155	1	Spematazoa	Stk40
0.00238983	0.480333	0.325	0.198	1	Spematazoa	Gm462181
0.00241558	0.371083	0.281	0.16	1	Spematazoa	Stx2
0.00257267	0.381244	0.509	0.344	1	Spematazoa	Upp21
0.00261261	0.6249	0.333	0.219	1	Spematazoa	Tafazzin1
0.00262595	0.494646	0.307	0.185	1	Spematazoa	Shb2
0.00267994	0.426914	0.561	0.41	1	Spematazoa	Sypl1
0.0026831	0.490605	0.57	0.44	1	Spematazoa	Tbl1xr11
0.00270189	0.676445	0.623	0.511	1	Spematazoa	Pcm11
0.00273048	0.521454	0.412	0.264	1	Spematazoa	Rprd1b
0.00283663	0.557175	0.491	0.344	1	Spematazoa	Sec24d3
0.00288409	0.324716	0.263	0.15	1	Spematazoa	Macir
0.00289613	0.445351	0.535	0.395	1	Spematazoa	Ppp2r3a3
0.00295766	0.494695	0.342	0.21	1	Spematazoa	Elmod21
0.00302112	0.295172	0.693	0.584	1	Spematazoa	Ddx6
0.0030719	0.299045	0.482	0.342	1	Spematazoa	Tmed101
0.00314124	0.813429	0.325	0.201	1	Spematazoa	Brd7
0.00318725	0.483488	0.351	0.228	1	Spematazoa	Pgrmc12
0.00321262	0.338665	0.395	0.248	1	Spematazoa	Cbx11
0.0032239	0.264206	0.456	0.315	1	Spematazoa	Ahcyl12
0.00324551	0.752465	0.254	0.148	1	Spematazoa	Psmc1
0.00330601	0.49136	0.333	0.209	1	Spematazoa	Ldb12
0.00330628	0.535362	0.325	0.2	1	Spematazoa	Strada1
0.00331585	0.710338	0.254	0.149	1	Spematazoa	Rnf8
0.00340495	0.265718	0.281	0.171	1	Spematazoa	Zc3h7b
0.00346369	0.41847	0.728	0.635	1	Spematazoa	Bcas32
0.00348564	0.308536	0.579	0.442	1	Spematazoa	Tia12
0.00353977	0.404518	0.298	0.178	1	Spematazoa	Mettl152
0.00354923	0.571798	0.254	0.149	1	Spematazoa	Slc25a16
0.00363936	0.278008	0.772	0.625	1	Spematazoa	Ube2e22
0.00366415	0.565909	0.263	0.157	1	Spematazoa	Klhdc7a1
0.00372794	0.609846	0.456	0.319	1	Spematazoa	Zbtb44
0.00374025	0.354342	0.281	0.17	1	Spematazoa	Atp5j22
0.00378602	0.376694	0.395	0.257	1	Spematazoa	Ufl1
0.0037941	0.686036	0.263	0.155	1	Spematazoa	Gm572861
0.00386664	0.745238	0.254	0.151	1	Spematazoa	Xpa1
0.00393974	0.420201	0.43	0.287	1	Spematazoa	Cdc42bpb2
0.00395258	0.672708	0.395	0.266	1	Spematazoa	Akr1a11
0.00407109	0.260562	0.272	0.158	1	Spematazoa	Nagk
0.0040727	0.375014	0.342	0.214	1	Spematazoa	Rpl394
0.00414694	0.625185	0.281	0.169	1	Spematazoa	Ints3
0.00418569	0.556598	0.544	0.399	1	Spematazoa	Zfp912
0.00419976	0.418287	0.605	0.454	1	Spematazoa	Tardbp
0.00429714	0.308436	0.746	0.645	1	Spematazoa	Jmjd1c1
0.00430775	0.534382	0.456	0.315	1	Spematazoa	Gm497971
0.00431586	0.541625	0.614	0.483	1	Spematazoa	Pabpn12
0.00432118	0.313822	0.263	0.156	1	Spematazoa	Metap1
0.00432949	0.400281	0.325	0.196	1	Spematazoa	Tfcp22
0.00437471	0.361241	0.439	0.293	1	Spematazoa	Pals13
0.00444273	0.828465	0.281	0.168	1	Spematazoa	Bcl2l21
0.00446325	0.374182	0.263	0.156	1	Spematazoa	Spacdr
0.00453309	0.351917	0.316	0.197	1	Spematazoa	Nacc2
0.00453531	0.511495	0.333	0.21	1	Spematazoa	Ppp1r15b1
0.00456861	0.29133	0.281	0.168	1	Spematazoa	Usp102
0.00461735	0.581779	0.351	0.222	1	Spematazoa	Fhip1a2
0.00464507	0.336338	0.509	0.361	1	Spematazoa	H3f3a2
0.00466426	0.623016	0.272	0.162	1	Spematazoa	Kifbp
0.00472146	0.40108	0.272	0.162	1	Spematazoa	Copb21
0.00484618	0.404839	0.57	0.435	1	Spematazoa	Map3k2
0.00503174	0.31528	0.342	0.217	1	Spematazoa	Atp6v1e1
0.00504159	0.41884	0.43	0.291	1	Spematazoa	Sumo22
0.00512917	0.28792	0.36	0.232	1	Spematazoa	Ssr12
0.00513003	0.394385	0.43	0.292	1	Spematazoa	Pcmt11
0.00525348	0.7051	0.333	0.211	1	Spematazoa	D3Ertd751e2
0.00532063	0.453805	0.518	0.379	1	Spematazoa	Ep4001
0.00546817	0.397891	0.272	0.161	1	Spematazoa	Sirt1
0.00546912	0.758769	0.465	0.327	1	Spematazoa	Prr14l1
0.00553153	0.327039	0.518	0.376	1	Spematazoa	Sbno11
0.00556248	0.548706	0.456	0.318	1	Spematazoa	Ubxn71
0.0055749	0.480817	0.509	0.356	1	Spematazoa	Nbas
0.00562009	0.376496	0.281	0.17	1	Spematazoa	Hdac3
0.00567448	0.336316	0.272	0.163	1	Spematazoa	Prkcd1
0.00583355	0.294519	0.412	0.289	1	Spematazoa	Stx72
0.00601237	0.321229	0.307	0.19	1	Spematazoa	Eif2s3x1
0.00608095	0.35192	0.605	0.475	1	Spematazoa	Kif5b
0.00608713	0.513492	0.316	0.202	1	Spematazoa	Mtrex
0.00610929	0.469714	0.333	0.217	1	Spematazoa	Ndrg12
0.00616236	0.599835	0.386	0.265	1	Spematazoa	Eif4ebp21
0.00641122	0.31811	0.404	0.266	1	Spematazoa	Dnaja22
0.00649941	0.706814	0.298	0.193	1	Spematazoa	4930412C18Rik1
0.00653551	0.657604	0.36	0.241	1	Spematazoa	Amy11
0.00663038	0.37072	0.561	0.425	1	Spematazoa	Pias21
0.00707843	0.262049	0.333	0.214	1	Spematazoa	Txnl12
0.00711329	0.277227	0.351	0.229	1	Spematazoa	Rhbdd1
0.00714891	0.29051	0.316	0.196	1	Spematazoa	Cfl12
0.0072646	0.324867	0.368	0.238	1	Spematazoa	Atp5pb1
0.00734403	0.427782	0.263	0.164	1	Spematazoa	Gatb1
0.00742391	0.31368	0.482	0.338	1	Spematazoa	Ddx42
0.00743366	0.485254	0.421	0.29	1	Spematazoa	Firre3
0.00745037	0.32668	0.281	0.175	1	Spematazoa	Dennd2a2
0.00750782	0.395979	0.43	0.29	1	Spematazoa	Xpnpep31
0.00751716	0.565569	0.333	0.219	1	Spematazoa	Zc3h142
0.00779154	0.308075	0.553	0.419	1	Spematazoa	Adnp
0.00780828	0.276712	0.746	0.64	1	Spematazoa	Vti1a
0.00785224	0.303709	0.386	0.254	1	Spematazoa	Eif52
0.0079081	0.446044	0.316	0.203	1	Spematazoa	Calr3
0.00825982	0.39787	0.377	0.247	1	Spematazoa	Septin102
0.00852848	0.481358	0.281	0.178	1	Spematazoa	Taok21
0.00857326	0.346432	0.491	0.342	1	Spematazoa	Jazf11
0.00857878	0.32946	0.333	0.215	1	Spematazoa	Eef1g1
0.0092116	0.264431	0.386	0.253	1	Spematazoa	Mpc22
0.00923154	0.676203	0.395	0.269	1	Spematazoa	Ccdc61
0.00929008	0.333356	0.325	0.213	1	Spematazoa	Kdm2b2
0.00965696	0.254199	0.368	0.24	1	Spematazoa	Setdb11
0.00993165	0.513782	0.351	0.238	1	Spematazoa	Senp11
0.00993805	0.48508	0.667	0.576	1	Spematazoa	Atxn21

### Sheet: STable30
Related to Figure 2a,b: Adipocyte subcluster markers (snRNA-seq)
p_val	avg_log2FC	pct.1	pct.2	p_val_adj	pct1-pct2	cluster	gene
8.1768e-58	0.893831	0.958	0.901	2.05319e-53	0.057	Ad1	Npr3
3.7464e-56	1.14797	0.824	0.607	9.40722e-52	0.217	Ad1	Nnat
1.58679e-38	0.444384	0.992	0.994	3.98442e-34	-0.002	Ad1	Fry
2.3183e-38	1.19466	0.671	0.438	5.82126e-34	0.233	Ad1	Dock10
3.07913e-34	0.513312	0.974	0.961	7.73171e-30	0.013	Ad1	Sptbn1
6.63147e-34	0.91636	0.844	0.716	1.66516e-29	0.128	Ad1	Adamts5
1.06977e-31	0.979662	0.717	0.583	2.6862e-27	0.134	Ad1	Kirrel
1.92122e-31	0.919497	0.768	0.608	4.82419e-27	0.16	Ad1	Hip1
1.1849e-29	1.087	0.604	0.387	2.97528e-25	0.217	Ad1	Rasgrf2
2.91278e-27	0.702145	0.847	0.786	7.314e-23	0.061	Ad1	Palmd
7.53811e-25	2.04203	0.461	0.268	1.89282e-20	0.193	Ad1	Mageb18
8.95123e-23	0.481997	0.97	0.97	2.24765e-18	0	Ad1	Mycbp2
6.893e-22	0.900214	0.62	0.456	1.73083e-17	0.164	Ad1	Col15a1
7.55787e-21	0.506031	0.893	0.851	1.89778e-16	0.042	Ad1	Rbms3
1.66897e-20	0.527164	0.887	0.803	4.19078e-16	0.084	Ad1	Ank2
1.98356e-19	0.360668	0.975	0.951	4.98071e-15	0.024	Ad1	Rgcc
2.53206e-19	0.286122	0.988	0.987	6.35801e-15	0.001	Ad1	Utrn
3.29666e-19	0.792962	0.617	0.486	8.27792e-15	0.131	Ad1	Tanc2
3.38554e-19	0.457979	0.935	0.918	8.5011e-15	0.017	Ad1	Mmd
5.80564e-19	0.500334	0.91	0.859	1.4578e-14	0.051	Ad1	Rbms1
9.69036e-19	0.624579	0.852	0.819	2.43325e-14	0.033	Ad1	Dgat2
1.2023e-17	0.613748	0.717	0.61	3.01898e-13	0.107	Ad1	Amotl2
1.76346e-17	0.747871	0.742	0.674	4.42805e-13	0.068	Ad1	Bcl6
2.02592e-17	0.331338	0.981	0.984	5.08709e-13	-0.003	Ad1	Eepd1
8.89666e-17	0.459231	0.835	0.791	2.23395e-12	0.044	Ad1	Fzd4
2.55275e-16	1.25382	0.341	0.19	6.40996e-12	0.151	Ad1	Rap1gap2
2.03127e-15	0.616218	0.712	0.622	5.10051e-11	0.09	Ad1	Atl2
2.06171e-15	0.594714	0.684	0.586	5.17696e-11	0.098	Ad1	Blcap
3.63528e-15	0.800048	0.57	0.439	9.12818e-11	0.131	Ad1	Pkp2
6.02504e-15	0.316668	0.972	0.969	1.51289e-10	0.003	Ad1	Qki
1.85265e-14	0.380572	0.941	0.916	4.652e-10	0.025	Ad1	Fndc3b
4.61204e-14	0.300883	0.978	0.972	1.15808e-09	0.006	Ad1	Epb41l2
1.26756e-13	0.468174	0.813	0.786	3.18284e-09	0.027	Ad1	Asap1
1.60225e-13	0.362072	0.911	0.873	4.02324e-09	0.038	Ad1	Slc7a10
2.73241e-13	0.722125	0.4	0.257	6.86108e-09	0.143	Ad1	Igfbp5
6.0974e-13	0.624328	0.595	0.487	1.53106e-08	0.108	Ad1	Lep
1.14822e-12	0.319045	0.952	0.946	2.88318e-08	0.006	Ad1	Atrnl1
1.47736e-12	1.02604	0.344	0.208	3.70965e-08	0.136	Ad1	Gjc1
2.19338e-12	1.03599	0.353	0.223	5.50757e-08	0.13	Ad1	Tmem45b
3.51053e-12	0.424854	0.838	0.786	8.81493e-08	0.052	Ad1	Clybl
3.80611e-12	0.338832	0.875	0.88	9.55715e-08	-0.005	Ad1	Myl1
5.26148e-12	0.614786	0.53	0.404	1.32116e-07	0.126	Ad1	Gm54318
5.38918e-12	0.608461	0.576	0.469	1.35322e-07	0.107	Ad1	Lims2
6.82299e-12	0.634512	0.505	0.399	1.71325e-07	0.106	Ad1	Dusp10
8.62746e-12	0.623857	0.576	0.459	2.16636e-07	0.117	Ad1	Emp1
2.30604e-11	0.543866	0.571	0.454	5.79046e-07	0.117	Ad1	Arhgef28
2.3301e-11	0.761931	0.436	0.305	5.85088e-07	0.131	Ad1	Rasd1
2.36971e-11	0.315686	0.959	0.957	5.95034e-07	0.002	Ad1	Lpgat1
4.21916e-11	0.770081	0.468	0.36	1.05943e-06	0.108	Ad1	Dennd2b
4.79819e-11	0.518725	0.698	0.634	1.20483e-06	0.064	Ad1	Phf8
6.30415e-11	0.645183	0.485	0.377	1.58297e-06	0.108	Ad1	Fads3
6.56164e-11	0.44363	0.711	0.629	1.64763e-06	0.082	Ad1	Sgce
7.85441e-11	0.297536	0.927	0.93	1.97224e-06	-0.003	Ad1	Celf1
1.19848e-10	0.67351	0.477	0.36	3.00939e-06	0.117	Ad1	Palm
1.54136e-10	0.41948	0.773	0.746	3.87035e-06	0.027	Ad1	Ube2w
1.90834e-10	0.379156	0.887	0.83	4.79184e-06	0.057	Ad1	Gm4876
3.10089e-10	0.472722	0.685	0.629	7.78634e-06	0.056	Ad1	Plxna2
4.78184e-10	0.495413	0.819	0.797	1.20072e-05	0.022	Ad1	Trabd2b
5.40471e-10	0.376429	0.826	0.78	1.35712e-05	0.046	Ad1	Wwc2
6.58088e-10	0.966815	0.346	0.23	1.65246e-05	0.116	Ad1	Mid1
1.0327e-09	1.02412	0.42	0.327	2.59312e-05	0.093	Ad1	Crim1
1.44082e-09	0.77687	0.399	0.297	3.6179e-05	0.102	Ad1	Arhgap23
1.45537e-09	0.431954	0.773	0.734	3.65443e-05	0.039	Ad1	Ankrd44
1.6029e-09	0.763367	0.459	0.366	4.02487e-05	0.093	Ad1	Plce1
3.62863e-09	0.445506	0.687	0.626	9.11149e-05	0.061	Ad1	Pygb
5.69025e-09	1.01116	0.269	0.17	0.000142882	0.099	Ad1	Plekha2
7.65554e-09	0.429089	0.704	0.661	0.000192231	0.043	Ad1	Cavin2
8.67834e-09	0.605418	0.551	0.472	0.000217913	0.079	Ad1	Kcns3
1.10057e-08	0.307877	0.86	0.849	0.000276353	0.011	Ad1	Mir100hg
1.29674e-08	0.359072	0.886	0.886	0.000325612	0	Ad1	Exoc4
1.52747e-08	0.315544	0.96	0.952	0.000383547	0.008	Ad1	Tmem135
1.65282e-08	0.399296	0.7	0.608	0.000415023	0.092	Ad1	Trhde
2.53644e-08	0.41454	0.786	0.749	0.0006369	0.037	Ad1	Cpeb1
2.54163e-08	0.292994	0.941	0.931	0.000638204	0.01	Ad1	Hivep2
3.13206e-08	0.470266	0.666	0.625	0.000786461	0.041	Ad1	Peak1
3.94975e-08	0.307189	0.857	0.822	0.000991781	0.035	Ad1	Mark2
4.25615e-08	0.45638	0.649	0.601	0.00106872	0.048	Ad1	Atp6v0a1
8.97908e-08	0.492956	0.62	0.543	0.00225465	0.077	Ad1	Aopep
9.713e-08	0.769295	0.345	0.256	0.00243893	0.089	Ad1	Klf6
1.14449e-07	0.584999	0.531	0.469	0.00287382	0.062	Ad1	Mdfic
1.2362e-07	0.30051	0.807	0.774	0.00310409	0.033	Ad1	Acyp2
1.28622e-07	0.877188	0.277	0.185	0.00322969	0.092	Ad1	Cyria
1.67644e-07	1.15722	0.318	0.229	0.00420954	0.089	Ad1	Grb14
1.90321e-07	0.423675	0.627	0.562	0.00477897	0.065	Ad1	Tef
1.90334e-07	0.656004	0.513	0.448	0.00477929	0.065	Ad1	Plagl1
1.90853e-07	0.959252	0.259	0.169	0.00479233	0.09	Ad1	Nedd9
2.27825e-07	0.936679	0.302	0.214	0.0057207	0.088	Ad1	Adamts2
2.42021e-07	0.389151	0.72	0.677	0.00607715	0.043	Ad1	Zfc3h1
2.45761e-07	0.347001	0.757	0.753	0.00617106	0.004	Ad1	Mcam
2.57844e-07	0.842645	0.342	0.259	0.00647447	0.083	Ad1	Anxa1
2.79369e-07	0.296415	0.847	0.852	0.00701495	-0.005	Ad1	Fggy
3.25273e-07	0.746202	0.362	0.268	0.0081676	0.094	Ad1	Sdk1
3.65974e-07	0.588077	0.475	0.404	0.0091896	0.071	Ad1	Ptk2b
5.66687e-07	0.42822	0.638	0.593	0.0142295	0.045	Ad1	Rnf13
5.9046e-07	0.849915	0.298	0.215	0.0148264	0.083	Ad1	Tmem182
6.19753e-07	0.320536	0.821	0.804	0.015562	0.017	Ad1	Tln2
6.25493e-07	0.264752	0.878	0.891	0.0157061	-0.013	Ad1	Nr3c1
7.26704e-07	0.26821	0.892	0.879	0.0182475	0.013	Ad1	Prr16
7.90558e-07	0.655647	0.388	0.299	0.0198509	0.089	Ad1	Zbtb7c
8.7453e-07	0.535515	0.534	0.474	0.0219595	0.06	Ad1	Cry2
8.87941e-07	0.457434	0.578	0.514	0.0222962	0.064	Ad1	Mta3
8.9397e-07	0.347642	0.779	0.756	0.0224476	0.023	Ad1	Kif13b
1.0865e-06	0.372934	0.745	0.729	0.0272821	0.016	Ad1	Mpdz
1.10191e-06	0.413503	0.656	0.613	0.0276689	0.043	Ad1	Cdip1
1.11508e-06	0.592145	0.398	0.312	0.0279997	0.086	Ad1	Prelp
1.29926e-06	0.437904	0.719	0.674	0.0326244	0.045	Ad1	Pde4d
1.35868e-06	0.570505	0.516	0.451	0.0341165	0.065	Ad1	Slc5a3
1.36144e-06	0.746808	0.582	0.541	0.0341856	0.041	Ad1	Fmr1
1.40499e-06	0.289583	0.838	0.815	0.0352794	0.023	Ad1	Med12l
1.78057e-06	0.301105	0.813	0.803	0.0447101	0.01	Ad1	Msrb3
2.0273e-06	0.449374	0.467	0.375	0.0509056	0.092	Ad1	Gm34907
2.02768e-06	0.704518	0.283	0.197	0.050915	0.086	Ad1	Jup
2.14563e-06	0.612692	0.498	0.439	0.0538767	0.059	Ad1	Plxdc2
2.14641e-06	0.802785	0.257	0.175	0.0538964	0.082	Ad1	Axin2
2.33235e-06	0.56662	0.576	0.537	0.0585654	0.039	Ad1	Fgf2
2.40624e-06	0.905461	0.302	0.226	0.0604206	0.076	Ad1	Dtna
2.46086e-06	0.302278	0.775	0.752	0.0617922	0.023	Ad1	Exoc6b
2.76263e-06	0.280626	0.838	0.792	0.0693697	0.046	Ad1	Bcar3
3.31955e-06	0.276353	0.83	0.809	0.0833539	0.021	Ad1	Stard13
3.38428e-06	0.746453	0.333	0.259	0.0849793	0.074	Ad1	Htra3
3.7217e-06	0.600637	0.464	0.405	0.0934519	0.059	Ad1	Myo1c
4.58371e-06	0.375859	0.652	0.616	0.115097	0.036	Ad1	Tardbp
4.65321e-06	0.469088	0.524	0.472	0.116842	0.052	Ad1	Zfp160
5.3769e-06	0.561942	0.495	0.441	0.135014	0.054	Ad1	Itgb5
5.44264e-06	0.605255	0.481	0.438	0.136665	0.043	Ad1	Creb3l2
6.16018e-06	0.511134	0.425	0.357	0.154682	0.068	Ad1	Hspa12a
6.60627e-06	0.698365	0.358	0.283	0.165883	0.075	Ad1	Gm20559
6.70872e-06	0.290311	0.74	0.744	0.168456	-0.004	Ad1	Hapstr1
6.74553e-06	0.761261	0.311	0.235	0.16938	0.076	Ad1	Sntg2
6.77637e-06	0.390603	0.624	0.583	0.170155	0.041	Ad1	Sesn1
7.76003e-06	0.281793	0.85	0.834	0.194854	0.016	Ad1	Lamc1
9.4433e-06	0.255139	0.863	0.855	0.237121	0.008	Ad1	Arhgap29
9.45844e-06	0.572133	0.372	0.299	0.237501	0.073	Ad1	Smim36
9.58876e-06	0.350834	0.716	0.691	0.240774	0.025	Ad1	Sh3bgrl
1.07539e-05	0.512438	0.485	0.42	0.270029	0.065	Ad1	Hspg2
1.2924e-05	0.283744	0.714	0.673	0.324521	0.041	Ad1	Tcaf1
1.46519e-05	0.876527	0.28	0.208	0.36791	0.072	Ad1	Samd4
1.596e-05	0.679008	0.383	0.314	0.400755	0.069	Ad1	Myo1d
1.81704e-05	0.450239	0.729	0.716	0.456259	0.013	Ad1	Tsc22d2
2.27153e-05	0.344706	0.655	0.632	0.570381	0.023	Ad1	Ube2d2a
2.35011e-05	0.47902	0.45	0.393	0.590113	0.057	Ad1	Mir22hg
2.57598e-05	0.320727	0.737	0.726	0.646828	0.011	Ad1	Fermt2
3.33812e-05	0.564567	0.381	0.317	0.838202	0.064	Ad1	Gm14286
3.50001e-05	0.298582	0.629	0.59	0.878852	0.039	Ad1	Cd47
3.8267e-05	0.319388	0.688	0.668	0.960883	0.02	Ad1	Mnat1
3.87156e-05	0.321206	0.776	0.765	0.972149	0.011	Ad1	Lhfpl2
3.93924e-05	0.465931	0.645	0.625	0.989144	0.02	Ad1	Heg1
5.7229e-05	0.722372	0.372	0.303	1	0.069	Ad1	Arhgap18
4.74393e-05	0.488632	0.423	0.36	1	0.063	Ad1	Spata6
4.62829e-05	0.620878	0.35	0.288	1	0.062	Ad1	Bod1l
4.23938e-05	0.534002	0.412	0.35	1	0.062	Ad1	Rtn4rl1
0.000583614	0.674127	0.308	0.247	1	0.061	Ad1	Slc8a1
0.000133428	0.659782	0.313	0.254	1	0.059	Ad1	Fas
0.000106091	0.876242	0.278	0.22	1	0.058	Ad1	Nos1ap
4.54392e-05	0.500708	0.436	0.378	1	0.058	Ad1	Cdkn2c
0.000882554	0.584487	0.261	0.206	1	0.055	Ad1	Mturn
0.000859518	0.559218	0.276	0.221	1	0.055	Ad1	Klhl29
0.000384935	0.818387	0.257	0.202	1	0.055	Ad1	Ccdc3
0.000390818	0.709238	0.296	0.242	1	0.054	Ad1	Nid2
6.28538e-05	0.60602	0.431	0.377	1	0.054	Ad1	Mrps6
8.64099e-05	0.427688	0.513	0.46	1	0.053	Ad1	Maf
0.000913061	0.454294	0.366	0.314	1	0.052	Ad1	Col5a3
0.000522655	0.435864	0.439	0.387	1	0.052	Ad1	Il1r1
0.00104567	0.427109	0.381	0.33	1	0.051	Ad1	Dhtkd1
0.000450232	0.601131	0.373	0.323	1	0.05	Ad1	Phactr2
0.000785672	0.628048	0.314	0.266	1	0.048	Ad1	Platr25
0.000556433	0.478359	0.374	0.326	1	0.048	Ad1	Bmt2
0.00224145	0.421736	0.359	0.311	1	0.048	Ad1	Sucnr1
0.000959787	0.413904	0.368	0.32	1	0.048	Ad1	Ift43
0.00023749	0.508637	0.437	0.39	1	0.047	Ad1	Fsd1l
0.000429089	0.41568	0.475	0.429	1	0.046	Ad1	Snta1
0.000559788	0.348188	0.508	0.462	1	0.046	Ad1	Prickle1
0.00140916	0.48339	0.341	0.296	1	0.045	Ad1	Usp35
0.00555991	0.439461	0.262	0.218	1	0.044	Ad1	Dhrs7
0.000263669	0.477452	0.48	0.436	1	0.044	Ad1	Nudt4
0.000656439	0.37967	0.486	0.442	1	0.044	Ad1	Pam
0.000236879	0.436657	0.475	0.432	1	0.043	Ad1	Irak2
5.03725e-05	0.399958	0.704	0.661	1	0.043	Ad1	Dock11
0.0040801	0.527709	0.29	0.248	1	0.042	Ad1	Phgdh
0.00763556	0.448053	0.302	0.26	1	0.042	Ad1	Tbce
0.00117548	0.349497	0.487	0.445	1	0.042	Ad1	Agfg2
0.00885498	0.528986	0.279	0.238	1	0.041	Ad1	Zfp385b
0.00467785	0.386749	0.321	0.28	1	0.041	Ad1	Gstt1
0.00012073	0.320896	0.677	0.637	1	0.04	Ad1	Rsu1
0.000425118	0.467918	0.464	0.425	1	0.039	Ad1	Malt1
0.00726425	0.329482	0.402	0.363	1	0.039	Ad1	Edem1
0.00318567	0.54172	0.356	0.317	1	0.039	Ad1	Ptprs
0.00825371	0.521261	0.279	0.241	1	0.038	Ad1	Sspn
0.00328837	0.563977	0.377	0.339	1	0.038	Ad1	Fbxl7
0.00191299	0.478453	0.376	0.338	1	0.038	Ad1	9630013D21Rik
0.000685565	0.416413	0.485	0.447	1	0.038	Ad1	Slc4a7
0.00447218	0.587425	0.281	0.244	1	0.037	Ad1	Tango2
0.00687004	0.469796	0.321	0.284	1	0.037	Ad1	Ldb1
0.0022955	0.313159	0.527	0.49	1	0.037	Ad1	Ntrk2
0.000174091	0.308	0.598	0.561	1	0.037	Ad1	Tnrc18
4.89225e-05	0.463165	0.534	0.498	1	0.036	Ad1	Tmem65
0.00611974	0.306727	0.42	0.386	1	0.034	Ad1	Odf2
0.00132115	0.332615	0.564	0.531	1	0.033	Ad1	Gse1
8.8716e-05	0.280821	0.694	0.662	1	0.032	Ad1	Nid1
0.000281553	0.36759	0.634	0.604	1	0.03	Ad1	Lims1
0.00965613	0.317751	0.47	0.441	1	0.029	Ad1	Carmn
4.48177e-05	0.286296	0.743	0.716	1	0.027	Ad1	Vcl
0.000187614	0.254864	0.849	0.822	1	0.027	Ad1	Hipk3
0.000211937	0.430809	0.565	0.538	1	0.027	Ad1	Cpeb2
0.00250172	0.401771	0.464	0.439	1	0.025	Ad1	Fbxl3
0.00376356	0.325515	0.526	0.501	1	0.025	Ad1	Gls
0.00621424	0.316526	0.53	0.505	1	0.025	Ad1	Tanc1
0.0063009	0.354415	0.491	0.466	1	0.025	Ad1	Mmp28
0.000612443	0.293969	0.587	0.562	1	0.025	Ad1	Ywhaq
0.000579937	0.279981	0.676	0.653	1	0.023	Ad1	Magi3
0.000103596	0.303684	0.814	0.791	1	0.023	Ad1	Pakap.1
0.00782436	0.374201	0.491	0.469	1	0.022	Ad1	Setd7
0.00804718	0.31126	0.553	0.531	1	0.022	Ad1	Gab1
0.000999005	0.300556	0.64	0.619	1	0.021	Ad1	Nptn
0.000117163	0.250608	0.715	0.694	1	0.021	Ad1	Fars2
0.000209715	0.399128	0.555	0.535	1	0.02	Ad1	Dtx2
0.00809406	0.313669	0.591	0.571	1	0.02	Ad1	Macrod2
0.00480001	0.30317	0.558	0.538	1	0.02	Ad1	Parva
0.000643594	0.28376	0.663	0.643	1	0.02	Ad1	Actn4
0.000799602	0.257116	0.738	0.72	1	0.018	Ad1	Magi1
0.0010085	0.258092	0.704	0.686	1	0.018	Ad1	Rhoq
4.70549e-05	0.344237	0.663	0.646	1	0.017	Ad1	Zfp608
0.0048315	0.326558	0.493	0.477	1	0.016	Ad1	Agps
0.00153422	0.304869	0.597	0.581	1	0.016	Ad1	Fbxw11
0.00449735	0.296725	0.562	0.546	1	0.016	Ad1	Rnf150
0.00012305	0.277652	0.726	0.71	1	0.016	Ad1	Rock1
4.84746e-05	0.271297	0.777	0.761	1	0.016	Ad1	Hnrnpc
0.000229046	0.363034	0.668	0.653	1	0.015	Ad1	Osbpl8
0.000422292	0.358156	0.664	0.649	1	0.015	Ad1	Pakap
0.000758302	0.314869	0.62	0.605	1	0.015	Ad1	Nr1d2
0.00510836	0.327004	0.524	0.51	1	0.014	Ad1	Top2b
0.00168243	0.302437	0.606	0.592	1	0.014	Ad1	Wwp1
0.000612045	0.325328	0.707	0.694	1	0.013	Ad1	Slc16a10
0.00878087	0.391748	0.501	0.489	1	0.012	Ad1	Megf9
0.000746684	0.315238	0.664	0.653	1	0.011	Ad1	Lrp6
0.00324237	0.362058	0.521	0.511	1	0.01	Ad1	Rsbn1l
0.000263786	0.301825	0.66	0.65	1	0.01	Ad1	Dnajc1
0.000241125	0.349753	0.635	0.626	1	0.009	Ad1	AW554918
0.00297303	0.281654	0.63	0.623	1	0.007	Ad1	Umad1
0.00756215	0.281461	0.535	0.529	1	0.006	Ad1	Sptan1
0.00926497	0.291604	0.546	0.541	1	0.005	Ad1	Smad2
0.00285298	0.336496	0.668	0.665	1	0.003	Ad1	Pdlim5
0.00033332	0.271051	0.713	0.71	1	0.003	Ad1	Scaper
0.000853728	0.284052	0.636	0.634	1	0.002	Ad1	Zfp395
0.000234837	0.268667	0.764	0.764	1	0	Ad1	5031425E22Rik
0.00542831	0.251397	0.813	0.813	1	0	Ad1	Akap7
0.00127584	0.335507	0.622	0.623	1	-0.001	Ad1	Epn2
0.00521306	0.263306	0.609	0.61	1	-0.001	Ad1	Fam120c
0.00257622	0.292514	0.599	0.601	1	-0.002	Ad1	Raf1
0.00607967	0.290381	0.665	0.667	1	-0.002	Ad1	Pdgfc
0.000123663	0.365259	0.716	0.719	1	-0.003	Ad1	Egfr
0.00197088	0.288017	0.755	0.758	1	-0.003	Ad1	Itih5
0.000700358	0.272272	0.655	0.658	1	-0.003	Ad1	Yap1
0.000147172	0.26464	0.823	0.83	1	-0.007	Ad1	Ifrd1
0.00023699	0.279393	0.766	0.774	1	-0.008	Ad1	Abi3bp
0.00086683	0.254861	0.76	0.782	1	-0.022	Ad1	Dock1
2.97404e-125	1.1816	0.998	0.925	7.46781e-121	0.073	Ad2	Adipor2
5.77959e-108	1.54854	0.916	0.584	1.45126e-103	0.332	Ad2	Abhd5
6.57952e-104	1.10948	0.996	0.957	1.65212e-99	0.039	Ad2	Pik3r1
5.26561e-99	0.964762	0.996	0.974	1.32219e-94	0.022	Ad2	Slc1a3
1.14619e-90	1.84499	0.858	0.53	2.87809e-86	0.328	Ad2	Acacb
4.1265e-87	0.942865	0.998	0.896	1.03616e-82	0.102	Ad2	Cyp2e1
3.95895e-84	1.61992	0.739	0.331	9.94092e-80	0.408	Ad2	Net1
4.20605e-82	1.17172	0.986	0.944	1.05614e-77	0.042	Ad2	Fam13a
5.54179e-78	1.41965	0.912	0.689	1.39154e-73	0.223	Ad2	Igf1
6.74214e-63	2.29968	0.419	0.122	1.69295e-58	0.297	Ad2	Acsm3
2.84926e-58	2.08314	0.322	0.071	7.1545e-54	0.251	Ad2	Cish
1.14977e-57	0.796609	0.967	0.86	2.88706e-53	0.107	Ad2	Klhl2
5.56549e-57	1.32979	0.815	0.528	1.39749e-52	0.287	Ad2	Nabp1
8.70476e-55	1.76099	0.587	0.26	2.18576e-50	0.327	Ad2	Adam12
1.18626e-54	2.26037	0.318	0.076	2.97869e-50	0.242	Ad2	Gbp11
2.37386e-52	1.79018	0.491	0.184	5.96076e-48	0.307	Ad2	Zyg11a
2.04731e-47	1.16471	0.784	0.506	5.1408e-43	0.278	Ad2	Svep1
8.64858e-45	1.11012	0.819	0.591	2.17166e-40	0.228	Ad2	Irf2
1.73527e-44	0.745538	0.963	0.871	4.35725e-40	0.092	Ad2	Hycc2
1.55564e-42	1.96315	0.386	0.141	3.90622e-38	0.245	Ad2	Grem2
3.80615e-42	0.788384	0.918	0.792	9.55723e-38	0.126	Ad2	Slc27a1
8.11243e-42	0.851675	0.928	0.814	2.03703e-37	0.114	Ad2	Zfand6
1.31219e-41	1.94651	0.435	0.178	3.2949e-37	0.257	Ad2	C6
8.76101e-41	1.14862	0.667	0.379	2.19989e-36	0.288	Ad2	Aacs
9.52162e-39	0.854053	0.916	0.735	2.39088e-34	0.181	Ad2	Angpt1
1.55544e-38	1.77884	0.353	0.125	3.9057e-34	0.228	Ad2	B430319H21Rik
1.99924e-38	1.25589	0.669	0.41	5.02009e-34	0.259	Ad2	Ehhadh
2.62001e-36	1.26548	0.581	0.314	6.57886e-32	0.267	Ad2	Scarb1
3.67131e-33	0.406295	0.998	0.993	9.21866e-29	0.005	Ad2	Acvr1c
5.90835e-33	1.31386	0.425	0.182	1.48359e-28	0.243	Ad2	Rwdd3
9.72416e-33	1.61914	0.507	0.258	2.44174e-28	0.249	Ad2	Ppa1
1.18945e-32	0.749015	0.844	0.606	2.98671e-28	0.238	Ad2	Mapk6
3.55696e-31	0.637444	0.93	0.845	8.93152e-27	0.085	Ad2	Tacc1
3.79169e-31	0.91407	0.706	0.457	9.52093e-27	0.249	Ad2	Rbms2
3.31419e-30	1.37626	0.368	0.151	8.32194e-26	0.217	Ad2	Slc5a6
6.90683e-30	0.916323	0.593	0.325	1.73431e-25	0.268	Ad2	Trit1
3.74776e-29	0.502255	0.982	0.953	9.41062e-25	0.029	Ad2	Pten
1.53162e-28	0.66891	0.984	0.95	3.84589e-24	0.034	Ad2	Acaca
4.98002e-28	0.380729	0.998	0.987	1.25048e-23	0.011	Ad2	Ralgapa2
1.09132e-27	0.748735	0.881	0.783	2.7403e-23	0.098	Ad2	Gpam
1.55095e-27	1.36865	0.361	0.156	3.89443e-23	0.205	Ad2	Gm31356
2.99162e-27	0.377168	0.996	0.983	7.51196e-23	0.013	Ad2	Ankef1
5.91768e-27	1.40046	0.4	0.187	1.48593e-22	0.213	Ad2	Cyp4f17
1.37777e-26	1.18047	0.522	0.289	3.45957e-22	0.233	Ad2	Myo1b
1.79899e-26	0.60031	0.879	0.755	4.51725e-22	0.124	Ad2	Mgst1
6.70144e-26	0.746518	0.78	0.583	1.68273e-21	0.197	Ad2	Steap4
1.28337e-25	1.03835	0.534	0.301	3.22254e-21	0.233	Ad2	Lrig3
5.55819e-25	0.510154	0.924	0.804	1.39566e-20	0.12	Ad2	Sfxn1
2.50133e-24	0.519654	0.981	0.918	6.28084e-20	0.063	Ad2	Adamts12
3.36434e-24	0.719066	0.749	0.528	8.44786e-20	0.221	Ad2	Trf
4.01315e-24	0.991224	0.524	0.297	1.0077e-19	0.227	Ad2	Cadps2
7.54855e-24	0.64845	0.854	0.764	1.89544e-19	0.09	Ad2	Tmem120b
1.06167e-23	0.598711	0.875	0.759	2.66586e-19	0.116	Ad2	Vegfa
3.3293e-23	0.473539	0.938	0.834	8.35987e-19	0.104	Ad2	Osbpl11
1.06242e-22	0.949334	0.598	0.365	2.66774e-18	0.233	Ad2	9330159F19Rik
6.17668e-22	0.874356	0.542	0.317	1.55096e-17	0.225	Ad2	Uhrf1bp1l
7.62188e-22	0.867252	0.569	0.357	1.91385e-17	0.212	Ad2	Pygl
8.20173e-22	0.551753	0.844	0.681	2.05946e-17	0.163	Ad2	Car5b
1.20832e-21	0.914324	0.485	0.277	3.03409e-17	0.208	Ad2	Gfod2
1.59955e-21	1.36576	0.378	0.191	4.01647e-17	0.187	Ad2	B3galt1
1.69186e-21	0.79981	0.717	0.518	4.24825e-17	0.199	Ad2	B4galt1
1.9214e-21	0.749023	0.655	0.446	4.82463e-17	0.209	Ad2	Ces1f
4.4094e-21	0.614073	0.887	0.748	1.1072e-16	0.139	Ad2	Tbc1d4
5.30969e-21	0.820525	0.669	0.479	1.33326e-16	0.19	Ad2	Echdc1
8.98813e-21	0.584668	0.889	0.756	2.25692e-16	0.133	Ad2	Lrrc58
1.80836e-20	0.479634	0.932	0.859	4.5408e-16	0.073	Ad2	Sh3pxd2a
2.61887e-20	0.477947	0.963	0.873	6.57598e-16	0.09	Ad2	Txlng
3.28676e-20	0.738648	0.632	0.409	8.25306e-16	0.223	Ad2	Tle1
4.26217e-20	1.12839	0.365	0.182	1.07023e-15	0.183	Ad2	Igfbp7
1.01868e-19	0.66618	0.782	0.612	2.55791e-15	0.17	Ad2	Slc4a4
1.06668e-19	0.911605	0.433	0.235	2.67843e-15	0.198	Ad2	Etfbkmt
2.03605e-19	0.529069	0.852	0.734	5.11252e-15	0.118	Ad2	Chp1
2.72372e-19	0.389641	0.988	0.977	6.83927e-15	0.011	Ad2	Negr1
3.25581e-19	0.559106	0.854	0.705	8.17533e-15	0.149	Ad2	Cept1
3.47091e-19	0.586067	0.817	0.637	8.71546e-15	0.18	Ad2	Gulp1
4.29579e-19	0.61552	0.764	0.598	1.07867e-14	0.166	Ad2	Vmp1
6.56219e-19	0.489355	0.864	0.716	1.64777e-14	0.148	Ad2	Csad
1.61922e-18	0.345493	1	0.967	4.06586e-14	0.033	Ad2	Acss3
1.73672e-18	0.647369	0.684	0.474	4.3609e-14	0.21	Ad2	Pnpla2
2.26478e-18	0.780212	0.696	0.514	5.68685e-14	0.182	Ad2	Ephx2
2.98641e-18	0.370502	0.982	0.94	7.49889e-14	0.042	Ad2	Camk2d
2.98969e-18	0.259863	1	0.993	7.5071e-14	0.007	Ad2	Pde3b
5.08233e-18	0.58184	0.813	0.654	1.27617e-13	0.159	Ad2	Slc22a23
5.64892e-18	0.795108	0.624	0.432	1.41844e-13	0.192	Ad2	Resf1
6.29981e-18	0.658385	0.624	0.404	1.58188e-13	0.22	Ad2	Xbp1
1.00919e-17	0.343613	0.996	0.988	2.53408e-13	0.008	Ad2	Chpt1
1.45578e-17	0.875362	0.505	0.315	3.65546e-13	0.19	Ad2	Adcy5
1.56515e-17	0.868777	0.569	0.372	3.9301e-13	0.197	Ad2	Alas1
2.06549e-17	0.73993	0.489	0.294	5.18645e-13	0.195	Ad2	Adig
2.34067e-17	0.763659	0.645	0.46	5.87743e-13	0.185	Ad2	Fkbp5
9.32195e-17	1.2358	0.324	0.169	2.34074e-12	0.155	Ad2	Elovl5
9.83729e-17	0.667182	0.795	0.631	2.47014e-12	0.164	Ad2	Clic4
1.00183e-16	0.4301	0.953	0.874	2.51559e-12	0.079	Ad2	Irs1
1.46742e-16	0.846437	0.388	0.211	3.68469e-12	0.177	Ad2	Agt
1.54573e-16	0.871349	0.407	0.232	3.88133e-12	0.175	Ad2	Slc43a1
1.76238e-16	0.635421	0.61	0.418	4.42535e-12	0.192	Ad2	Piezo1
2.26267e-16	0.852284	0.386	0.216	5.68156e-12	0.17	Ad2	Pard6g
2.41723e-16	0.707913	0.6	0.416	6.06967e-12	0.184	Ad2	Zfp809
8.80442e-16	0.995304	0.38	0.218	2.21079e-11	0.162	Ad2	Tent5a
1.60161e-15	0.615013	0.788	0.64	4.02164e-11	0.148	Ad2	Man2a1
2.27025e-15	0.360059	0.955	0.895	5.70059e-11	0.06	Ad2	Adrb3
2.775e-15	0.621942	0.774	0.664	6.96803e-11	0.11	Ad2	Tmcc3
2.78551e-15	0.379104	0.969	0.922	6.99441e-11	0.047	Ad2	Pcx
3.02023e-15	0.604296	0.768	0.639	7.5838e-11	0.129	Ad2	Syne1
3.30485e-15	0.313135	0.988	0.937	8.29847e-11	0.051	Ad2	4933406I18Rik
3.5554e-15	0.671646	0.579	0.402	8.92762e-11	0.177	Ad2	Miga2
6.61526e-15	0.873191	0.333	0.175	1.66109e-10	0.158	Ad2	Acp5
7.08642e-15	0.71127	0.743	0.604	1.7794e-10	0.139	Ad2	Fgf10
2.18615e-14	1.24176	0.251	0.122	5.48943e-10	0.129	Ad2	Tcn2
2.41772e-14	0.994304	0.292	0.151	6.0709e-10	0.141	Ad2	5730522E02Rik
2.80714e-14	0.593808	0.75	0.598	7.04874e-10	0.152	Ad2	Pcsk5
2.88791e-14	0.646868	0.647	0.478	7.25154e-10	0.169	Ad2	Scp2
2.91327e-14	0.492844	0.84	0.695	7.31521e-10	0.145	Ad2	Rasa3
3.62174e-14	0.554622	0.805	0.7	9.09418e-10	0.105	Ad2	Ptpn14
3.94384e-14	0.701286	0.667	0.507	9.90297e-10	0.16	Ad2	Gda
3.99607e-14	0.690883	0.279	0.136	1.00341e-09	0.143	Ad2	Dipk2a
6.93975e-14	0.633484	0.4	0.226	1.74257e-09	0.174	Ad2	Eif2s3y
7.08466e-14	0.297866	0.979	0.951	1.77896e-09	0.028	Ad2	Ctdspl
7.75715e-14	0.619819	0.513	0.326	1.94782e-09	0.187	Ad2	Eif4ebp1
8.02536e-14	0.598752	0.719	0.549	2.01517e-09	0.17	Ad2	Dcun1d3
8.06845e-14	0.537468	0.723	0.574	2.02599e-09	0.149	Ad2	Hsd17b12
1.1268e-13	0.589798	0.536	0.348	2.82938e-09	0.188	Ad2	Bscl2
1.21969e-13	0.747124	0.462	0.299	3.06265e-09	0.163	Ad2	Hacl1
1.41367e-13	0.831423	0.478	0.318	3.54973e-09	0.16	Ad2	Aspa
1.70531e-13	0.506968	0.836	0.735	4.28202e-09	0.101	Ad2	Arid5b
1.81482e-13	0.489714	0.807	0.675	4.55701e-09	0.132	Ad2	Lgr4
1.9723e-13	0.787142	0.388	0.235	4.95246e-09	0.153	Ad2	St3gal1
2.55001e-13	0.606462	0.593	0.43	6.40307e-09	0.163	Ad2	Rnf144a
3.77433e-13	0.543787	0.706	0.539	9.47733e-09	0.167	Ad2	Snx10
4.39549e-13	0.6259	0.747	0.627	1.10371e-08	0.12	Ad2	Alcam
4.76985e-13	0.571428	0.671	0.5	1.19771e-08	0.171	Ad2	Il15ra
5.00672e-13	0.924103	0.253	0.126	1.25719e-08	0.127	Ad2	2310001H17Rik
5.09424e-13	0.356684	0.908	0.776	1.27916e-08	0.132	Ad2	Bnip3
5.57676e-13	0.705604	0.39	0.231	1.40033e-08	0.159	Ad2	Ccdc69
5.74879e-13	0.79938	0.442	0.282	1.44352e-08	0.16	Ad2	A830018L16Rik
5.9481e-13	0.255116	0.982	0.956	1.49357e-08	0.026	Ad2	Sntb1
6.11471e-13	0.481017	0.78	0.63	1.5354e-08	0.15	Ad2	Zkscan3
6.5279e-13	0.694541	0.435	0.268	1.63916e-08	0.167	Ad2	Phkg1
1.16695e-12	0.320616	0.986	0.947	2.9302e-08	0.039	Ad2	Thrb
1.62498e-12	0.923078	0.324	0.184	4.08033e-08	0.14	Ad2	Errfi1
1.63464e-12	0.325759	0.908	0.785	4.10459e-08	0.123	Ad2	Sik3
1.86438e-12	0.806568	0.347	0.203	4.68146e-08	0.144	Ad2	Igf2bp2
2.36422e-12	0.72054	0.398	0.244	5.93657e-08	0.154	Ad2	Dixdc1
2.83458e-12	0.482333	0.774	0.619	7.11763e-08	0.155	Ad2	Osbpl1a
2.96031e-12	0.425983	0.856	0.767	7.43333e-08	0.089	Ad2	Ranbp9
3.5169e-12	0.673137	0.458	0.302	8.83092e-08	0.156	Ad2	Zcchc2
4.24418e-12	0.689871	0.468	0.304	1.06571e-07	0.164	Ad2	Pex11a
5.01679e-12	0.308491	0.967	0.902	1.25972e-07	0.065	Ad2	Srrm2
5.09912e-12	0.264807	0.988	0.959	1.28039e-07	0.029	Ad2	Lama4
5.97722e-12	0.653955	0.326	0.184	1.50088e-07	0.142	Ad2	Ppm1l
6.59848e-12	0.626097	0.483	0.323	1.65688e-07	0.16	Ad2	Mettl7a1
6.68234e-12	0.654315	0.618	0.479	1.67794e-07	0.139	Ad2	Chrdl1
7.26837e-12	0.3542	0.955	0.923	1.82509e-07	0.032	Ad2	Mpp7
7.75864e-12	0.488937	0.754	0.607	1.94819e-07	0.147	Ad2	Glul
8.06666e-12	0.912546	0.302	0.172	2.02554e-07	0.13	Ad2	Fah
8.90546e-12	0.829139	0.333	0.194	2.23616e-07	0.139	Ad2	0610043K17Rik
1.4674e-11	0.312484	0.879	0.767	3.68463e-07	0.112	Ad2	St13
1.48709e-11	0.826706	0.435	0.288	3.73408e-07	0.147	Ad2	Slc9a6
1.54054e-11	0.427043	0.698	0.549	3.8683e-07	0.149	Ad2	Amn1
1.9049e-11	0.36328	0.951	0.902	4.78321e-07	0.049	Ad2	Nrg4
2.0551e-11	0.730179	0.25	0.128	5.16036e-07	0.122	Ad2	Rhof
2.08298e-11	0.490203	0.673	0.533	5.23036e-07	0.14	Ad2	Mpc1
2.32712e-11	0.686342	0.353	0.21	5.84339e-07	0.143	Ad2	Sun2
2.86197e-11	0.468618	0.725	0.58	7.18641e-07	0.145	Ad2	Fbxo45
3.49336e-11	0.655021	0.47	0.318	8.77182e-07	0.152	Ad2	Ldlrad3
4.81876e-11	0.487434	0.571	0.398	1.20999e-06	0.173	Ad2	Sf3b3
5.24586e-11	0.488776	0.715	0.556	1.31724e-06	0.159	Ad2	Adgrg2
5.49006e-11	0.785604	0.439	0.291	1.37855e-06	0.148	Ad2	Rexo5
5.60062e-11	0.573167	0.515	0.344	1.40632e-06	0.171	Ad2	Mdh1
5.7387e-11	0.360557	0.975	0.957	1.44099e-06	0.018	Ad2	Acsl1
6.07417e-11	0.734039	0.388	0.247	1.52522e-06	0.141	Ad2	Plcl2
6.13583e-11	0.588893	0.544	0.392	1.54071e-06	0.152	Ad2	Ap2a2
7.65996e-11	0.449171	0.606	0.43	1.92342e-06	0.176	Ad2	Mafg
8.35369e-11	0.912702	0.333	0.207	2.09761e-06	0.126	Ad2	St3gal6
9.76613e-11	0.541746	0.413	0.263	2.45228e-06	0.15	Ad2	Fmo1
1.06075e-10	0.416844	0.694	0.526	2.66353e-06	0.168	Ad2	Nnmt
1.23534e-10	0.408933	0.682	0.519	3.10194e-06	0.163	Ad2	B430010I23Rik
1.2837e-10	0.772471	0.337	0.204	3.22337e-06	0.133	Ad2	Colec12
1.49807e-10	0.499073	0.635	0.485	3.76164e-06	0.15	Ad2	Rgma
1.78764e-10	0.250769	0.984	0.945	4.48877e-06	0.039	Ad2	Tcf7l2
1.96109e-10	0.454881	0.579	0.42	4.92429e-06	0.159	Ad2	4930523C07Rik
2.0056e-10	0.568399	0.554	0.397	5.03606e-06	0.157	Ad2	Stat1
2.95966e-10	0.672563	0.421	0.281	7.4317e-06	0.14	Ad2	Gm16263
3.09337e-10	0.459927	0.653	0.488	7.76744e-06	0.165	Ad2	Cog4
3.13849e-10	0.267401	0.869	0.734	7.88075e-06	0.135	Ad2	Clec2d
3.56923e-10	0.5571	0.333	0.197	8.96234e-06	0.136	Ad2	Gramd1b
4.05894e-10	0.54169	0.567	0.407	1.0192e-05	0.16	Ad2	Ubqln1
4.65217e-10	0.65839	0.491	0.348	1.16816e-05	0.143	Ad2	Tmem131l
6.95791e-10	0.36831	0.836	0.723	1.74713e-05	0.113	Ad2	Gpcpd1
7.04916e-10	0.282909	0.926	0.86	1.77004e-05	0.066	Ad2	Dnaaf9
8.13271e-10	0.498545	0.458	0.309	2.04212e-05	0.149	Ad2	Acbd4
1.12662e-09	0.603254	0.382	0.241	2.82895e-05	0.141	Ad2	Sh3glb2
1.24988e-09	0.453668	0.606	0.444	3.13846e-05	0.162	Ad2	Acat1
1.30873e-09	0.547642	0.446	0.299	3.28623e-05	0.147	Ad2	Exd1
1.34174e-09	0.584251	0.505	0.36	3.36911e-05	0.145	Ad2	Hivep1
1.57251e-09	0.595219	0.374	0.239	3.94858e-05	0.135	Ad2	Fancl
1.7481e-09	0.581011	0.326	0.197	4.38949e-05	0.129	Ad2	Gstt2
2.34402e-09	0.297717	0.988	0.954	5.88584e-05	0.034	Ad2	Ccdc80
2.40665e-09	0.760548	0.271	0.157	6.0431e-05	0.114	Ad2	Tnip1
2.51951e-09	0.741456	0.277	0.161	6.32648e-05	0.116	Ad2	Gde1
2.85522e-09	0.510265	0.46	0.316	7.16947e-05	0.144	Ad2	Ppargc1a
3.55446e-09	0.577457	0.402	0.268	8.92525e-05	0.134	Ad2	Elmod3
3.81527e-09	0.703954	0.294	0.174	9.58014e-05	0.12	Ad2	Ftl1
4.43322e-09	0.443699	0.62	0.468	0.000111318	0.152	Ad2	Bag4
4.61181e-09	0.540553	0.415	0.281	0.000115803	0.134	Ad2	Wdr45b
4.66488e-09	0.310969	0.803	0.694	0.000117135	0.109	Ad2	Pnpla8
4.73019e-09	0.451916	0.55	0.39	0.000118775	0.16	Ad2	Prr5l
4.77953e-09	0.669851	0.335	0.213	0.000120014	0.122	Ad2	Zfp810
4.93828e-09	0.322761	0.873	0.767	0.000124	0.106	Ad2	Dcaf6
5.16908e-09	0.642535	0.308	0.187	0.000129795	0.121	Ad2	Plbd1
6.91737e-09	0.636062	0.366	0.238	0.000173695	0.128	Ad2	Ifi27l2a
9.16214e-09	0.730786	0.355	0.234	0.000230061	0.121	Ad2	Chst11
9.78514e-09	0.609795	0.355	0.228	0.000245705	0.127	Ad2	Fbxo31
1.04619e-08	0.520392	0.46	0.322	0.000262697	0.138	Ad2	Setbp1
1.10796e-08	0.359218	0.643	0.488	0.00027821	0.155	Ad2	Lcorl
1.10898e-08	0.292851	0.891	0.809	0.000278464	0.082	Ad2	Ptpn4
1.18098e-08	0.456592	0.53	0.392	0.000296545	0.138	Ad2	ENSMUSG00000121451
1.30746e-08	0.505411	0.365	0.235	0.000328303	0.13	Ad2	Gnb5
1.37842e-08	0.302124	0.945	0.901	0.000346121	0.044	Ad2	Acox1
1.71174e-08	0.413354	0.579	0.424	0.000429818	0.155	Ad2	Dot1l
1.93711e-08	0.584977	0.302	0.185	0.000486407	0.117	Ad2	Psat1
2.07427e-08	0.475314	0.435	0.294	0.000520848	0.141	Ad2	Lman2l
2.11549e-08	0.51073	0.48	0.344	0.0005312	0.136	Ad2	Reep3
2.15483e-08	0.466262	0.388	0.256	0.000541078	0.132	Ad2	Gm26542
2.17475e-08	0.258297	0.936	0.891	0.00054608	0.045	Ad2	Lpin1
2.28823e-08	0.526454	0.396	0.273	0.000574574	0.123	Ad2	Pacrg
2.54848e-08	0.32229	0.77	0.631	0.000639923	0.139	Ad2	Acadsb
3.12916e-08	0.343527	0.712	0.593	0.000785732	0.119	Ad2	Ppargc1b
3.59829e-08	0.449811	0.503	0.367	0.000903529	0.136	Ad2	Dlat
3.63931e-08	0.397934	0.655	0.524	0.00091383	0.131	Ad2	Epb41l1
3.69524e-08	0.626256	0.355	0.235	0.000927874	0.12	Ad2	Slc38a2
3.70313e-08	0.316744	0.815	0.683	0.000929856	0.132	Ad2	Pik3cb
3.82169e-08	0.371568	0.673	0.516	0.000959626	0.157	Ad2	Gnpat
4.06878e-08	0.472761	0.394	0.263	0.00102167	0.131	Ad2	Arrdc3
4.11616e-08	0.440541	0.511	0.367	0.00103357	0.144	Ad2	Lpcat3
4.62059e-08	0.492835	0.433	0.303	0.00116023	0.13	Ad2	Angptl4
4.80517e-08	0.392537	0.682	0.547	0.00120658	0.135	Ad2	Oxct1
5.40849e-08	0.371415	0.653	0.493	0.00135807	0.16	Ad2	Prxl2a
5.92884e-08	0.27892	0.908	0.81	0.00148873	0.098	Ad2	Atp2b4
6.49978e-08	0.382804	0.511	0.359	0.00163209	0.152	Ad2	Rnf217
8.2698e-08	0.330718	0.92	0.845	0.00207655	0.075	Ad2	Rreb1
8.4287e-08	0.428437	0.6	0.471	0.00211645	0.129	Ad2	Sav1
9.03841e-08	0.436527	0.554	0.42	0.00226954	0.134	Ad2	Lamb1
9.94054e-08	0.271876	0.727	0.564	0.00249607	0.163	Ad2	Klf9
1.09061e-07	0.266143	0.947	0.888	0.00273851	0.059	Ad2	Dpyd
1.11464e-07	0.67974	0.534	0.423	0.00279886	0.111	Ad2	Peli1
1.13958e-07	0.453812	0.308	0.193	0.00286149	0.115	Ad2	Tmem134
1.15056e-07	0.676694	0.316	0.209	0.00288906	0.107	Ad2	Ednra
1.21298e-07	0.527446	0.544	0.41	0.00304579	0.134	Ad2	Mrap
1.30107e-07	0.373758	0.706	0.585	0.003267	0.121	Ad2	Oxr1
1.37385e-07	0.40215	0.657	0.543	0.00344974	0.114	Ad2	Rapgef1
1.51423e-07	0.401229	0.758	0.651	0.00380223	0.107	Ad2	Cep128
1.54852e-07	0.53964	0.54	0.427	0.00388833	0.113	Ad2	Amotl1
1.85704e-07	0.509455	0.318	0.207	0.00466303	0.111	Ad2	Lmna
1.87677e-07	0.322772	0.61	0.465	0.00471258	0.145	Ad2	Nr6a1
1.9623e-07	0.261007	0.93	0.842	0.00492734	0.088	Ad2	Vps13c
1.99384e-07	0.449338	0.503	0.366	0.00500652	0.137	Ad2	Grin2b
2.03764e-07	0.533378	0.314	0.202	0.0051165	0.112	Ad2	Sdcbp
2.04697e-07	0.42536	0.571	0.442	0.00513994	0.129	Ad2	Rgs7
2.17841e-07	0.385739	0.602	0.461	0.00546999	0.141	Ad2	Sgk3
2.18935e-07	0.45195	0.378	0.254	0.00549746	0.124	Ad2	1600014C10Rik
2.25808e-07	0.329059	0.819	0.73	0.00567005	0.089	Ad2	Tnfaip8
2.32379e-07	0.476978	0.343	0.227	0.00583503	0.116	Ad2	Ing4
2.33027e-07	0.450453	0.536	0.417	0.0058513	0.119	Ad2	Hlcs
2.39694e-07	0.343385	0.752	0.612	0.00601873	0.14	Ad2	Epb41
2.59218e-07	0.579826	0.25	0.151	0.00650896	0.099	Ad2	Cars2
2.59869e-07	0.305581	0.749	0.63	0.00652531	0.119	Ad2	Gys1
2.73238e-07	0.407543	0.4	0.273	0.006861	0.127	Ad2	Sfi1
2.85283e-07	0.581269	0.322	0.212	0.00716347	0.11	Ad2	Eci1
2.92666e-07	0.47515	0.448	0.319	0.00734883	0.129	Ad2	Ncoa4
2.93526e-07	0.518044	0.267	0.167	0.00737043	0.1	Ad2	Fth1
3.06716e-07	0.660895	0.279	0.177	0.00770163	0.102	Ad2	Ncoa7
3.16989e-07	0.390505	0.386	0.262	0.00795959	0.124	Ad2	Bach1
3.58293e-07	0.425164	0.509	0.374	0.00899674	0.135	Ad2	Sod1
3.61477e-07	0.333541	0.799	0.682	0.0090767	0.117	Ad2	Pex14
4.01625e-07	0.343405	0.308	0.194	0.0100848	0.114	Ad2	Ripk1
4.35384e-07	0.974208	0.277	0.176	0.0109325	0.101	Ad2	Glis3
4.44208e-07	0.417809	0.622	0.495	0.0111541	0.127	Ad2	Ctsc
4.62394e-07	0.454812	0.366	0.248	0.0116107	0.118	Ad2	Pde8a
4.69786e-07	0.326132	0.801	0.711	0.0117963	0.09	Ad2	Atp10d
4.85408e-07	0.469879	0.481	0.355	0.0121886	0.126	Ad2	Ybx3
5.29377e-07	0.379634	0.425	0.296	0.0132927	0.129	Ad2	Ccdc174
5.34909e-07	0.461367	0.454	0.327	0.0134316	0.127	Ad2	Tmod3
5.63273e-07	0.41752	0.667	0.556	0.0141438	0.111	Ad2	Ppp2r1b
6.13536e-07	0.5631	0.392	0.282	0.0154059	0.11	Ad2	Gas6
6.38539e-07	0.532514	0.456	0.339	0.0160337	0.117	Ad2	Grk5
6.73732e-07	0.574065	0.279	0.179	0.0169174	0.1	Ad2	Camta2
7.03826e-07	0.350618	0.6	0.464	0.0176731	0.136	Ad2	Adamts9
7.09027e-07	0.335144	0.499	0.364	0.0178037	0.135	Ad2	Chdh
8.44491e-07	0.464708	0.421	0.301	0.0212052	0.12	Ad2	Capn2
9.11891e-07	0.581491	0.298	0.197	0.0228976	0.101	Ad2	Itgb1bp1
9.35828e-07	0.728108	0.25	0.159	0.0234986	0.091	Ad2	Alg14
9.46743e-07	0.281215	0.799	0.681	0.0237727	0.118	Ad2	Pex13
9.60744e-07	0.356028	0.589	0.459	0.0241243	0.13	Ad2	Psmd11
9.82918e-07	0.445204	0.548	0.428	0.0246811	0.12	Ad2	Rnf11
1.01765e-06	0.445767	0.602	0.487	0.0255531	0.115	Ad2	Il6st
1.06492e-06	0.446471	0.322	0.212	0.02674	0.11	Ad2	Tgs1
1.14642e-06	0.360926	0.47	0.343	0.0287865	0.127	Ad2	Nod1
1.17965e-06	0.446526	0.421	0.31	0.029621	0.111	Ad2	Raver2
1.19078e-06	0.268072	0.877	0.785	0.0299004	0.092	Ad2	Jmjd1c
1.19331e-06	0.431103	0.421	0.302	0.0299641	0.119	Ad2	Phyhd1
1.19623e-06	0.526772	0.38	0.269	0.0300372	0.111	Ad2	Cmbl
1.27458e-06	0.349966	0.865	0.795	0.0320048	0.07	Ad2	Enpp2
1.67143e-06	0.478162	0.532	0.417	0.0419695	0.115	Ad2	Zfp36l2
1.67157e-06	0.398909	0.351	0.236	0.041973	0.115	Ad2	Mogat1
1.76189e-06	0.503394	0.386	0.277	0.044241	0.109	Ad2	Cd302
1.93922e-06	0.29224	0.702	0.592	0.0486939	0.11	Ad2	Slc38a6
2.09821e-06	0.388824	0.269	0.172	0.0526862	0.097	Ad2	Adgrl2
2.12379e-06	0.436193	0.413	0.302	0.0533283	0.111	Ad2	Tdrp
2.49739e-06	0.475871	0.257	0.163	0.0627094	0.094	Ad2	Cep68
2.59939e-06	0.578833	0.298	0.201	0.0652707	0.097	Ad2	Gm20186
2.81194e-06	0.332368	0.63	0.521	0.0706078	0.109	Ad2	Fndc3a
2.87122e-06	0.420146	0.269	0.174	0.0720963	0.095	Ad2	Dgkh
3.14568e-06	0.573062	0.263	0.169	0.0789881	0.094	Ad2	Rrn3
3.31249e-06	0.350919	0.667	0.551	0.0831767	0.116	Ad2	Gpat4
3.61099e-06	0.443552	0.365	0.255	0.0906718	0.11	Ad2	Qsox1
3.61361e-06	0.439349	0.441	0.329	0.0907376	0.112	Ad2	Mcur1
3.78469e-06	0.386174	0.376	0.27	0.0950335	0.106	Ad2	Zfp36l1
4.56375e-06	0.352323	0.743	0.631	0.114596	0.112	Ad2	Acvr1
4.65469e-06	0.386085	0.39	0.281	0.116879	0.109	Ad2	Fasn
4.74827e-06	0.773066	0.39	0.289	0.119229	0.101	Ad2	Scara5
5.41677e-06	0.385758	0.513	0.396	0.136015	0.117	Ad2	Nudt7
5.6087e-06	0.524255	0.255	0.166	0.140834	0.089	Ad2	Slc25a20
5.90359e-06	0.345708	0.517	0.395	0.148239	0.122	Ad2	Zcchc14
6.56308e-06	0.448016	0.306	0.21	0.164799	0.096	Ad2	Urb1
6.67482e-06	0.288861	0.29	0.19	0.167605	0.1	Ad2	Scaf1
6.91792e-06	0.303036	0.528	0.409	0.173709	0.119	Ad2	Rif1
7.3972e-06	0.465544	0.347	0.243	0.185744	0.104	Ad2	Bach2
7.45425e-06	0.405575	0.255	0.164	0.187176	0.091	Ad2	Slc25a22
7.78744e-06	0.417453	0.398	0.292	0.195543	0.106	Ad2	Pigl
8.21153e-06	0.306429	0.69	0.569	0.206192	0.121	Ad2	Dgat1
8.37924e-06	0.316751	0.54	0.418	0.210403	0.122	Ad2	Tdrd7
8.42468e-06	0.431659	0.439	0.329	0.211544	0.11	Ad2	Tbc1d31
8.75366e-06	0.424931	0.595	0.512	0.219804	0.083	Ad2	Mpp1
9.22309e-06	0.350732	0.411	0.296	0.231592	0.115	Ad2	Ell
9.37377e-06	0.519531	0.261	0.174	0.235375	0.087	Ad2	Zdhhc13
9.68263e-06	0.428879	0.538	0.426	0.243131	0.112	Ad2	Cables1
1.0209e-05	0.518124	0.255	0.17	0.256347	0.085	Ad2	Gm35188
1.07554e-05	0.357544	0.419	0.306	0.270068	0.113	Ad2	ENSMUSG00000121307
1.09049e-05	0.280551	0.856	0.749	0.273821	0.107	Ad2	Fign
1.27253e-05	0.317382	0.474	0.349	0.319533	0.125	Ad2	Sh3rf1
1.27661e-05	0.389687	0.337	0.233	0.320558	0.104	Ad2	Gm43445
1.47688e-05	0.265682	0.38	0.266	0.370845	0.114	Ad2	Sod2
1.97374e-05	0.257863	0.665	0.565	0.495607	0.1	Ad2	Tet2
2.07564e-05	0.308672	0.735	0.62	0.521193	0.115	Ad2	Dram2
2.13213e-05	0.39692	0.359	0.258	0.535379	0.101	Ad2	Pex19
2.16005e-05	0.257092	0.856	0.78	0.542388	0.076	Ad2	Atp1a2
2.32986e-05	0.277661	0.616	0.49	0.585029	0.126	Ad2	Zmynd8
2.35412e-05	0.342787	0.318	0.22	0.591119	0.098	Ad2	Gm36860
2.38109e-05	0.267075	0.632	0.518	0.597891	0.114	Ad2	Xpnpep3
2.42451e-05	0.353682	0.458	0.352	0.608794	0.106	Ad2	Stat5a
2.88188e-05	0.426208	0.288	0.199	0.723641	0.089	Ad2	Kmt5a
3.09862e-05	0.495703	0.255	0.173	0.778063	0.082	Ad2	Gpr180
3.20217e-05	0.297299	0.368	0.266	0.804066	0.102	Ad2	Atp5a1
3.47303e-05	0.273084	0.392	0.282	0.872078	0.11	Ad2	Cox19
3.47874e-05	0.461697	0.32	0.229	0.873512	0.091	Ad2	Ptpn1
3.55851e-05	0.391877	0.292	0.205	0.893543	0.087	Ad2	Ppia
3.84596e-05	0.388324	0.29	0.202	0.96572	0.088	Ad2	Prmt3
3.91663e-05	0.314958	0.411	0.304	0.983465	0.107	Ad2	Taldo1
0.00037837	0.281252	0.556	0.436	1	0.12	Ad2	Rprd2
5.98524e-05	0.279679	0.487	0.37	1	0.117	Ad2	Bltp2
4.20121e-05	0.302881	0.548	0.432	1	0.116	Ad2	H6pd
0.000103309	0.25488	0.534	0.418	1	0.116	Ad2	Mccc1
0.000116467	0.290448	0.513	0.402	1	0.111	Ad2	Nmt2
0.000113251	0.28853	0.501	0.39	1	0.111	Ad2	Fitm2
4.84832e-05	0.283155	0.402	0.293	1	0.109	Ad2	Plekhm1
0.000209269	0.259878	0.46	0.353	1	0.107	Ad2	Edem3
6.05711e-05	0.29112	0.515	0.409	1	0.106	Ad2	Arhgap42
0.000136204	0.277976	0.618	0.512	1	0.106	Ad2	Prlr
5.89488e-05	0.308015	0.398	0.293	1	0.105	Ad2	Agpat3
7.919e-05	0.338997	0.483	0.379	1	0.104	Ad2	Btbd8
0.000286527	0.267575	0.581	0.478	1	0.103	Ad2	Acad11
4.67007e-05	0.419093	0.386	0.284	1	0.102	Ad2	Cpsf3
0.000177891	0.289099	0.448	0.346	1	0.102	Ad2	Pip4p2
9.30002e-05	0.317596	0.575	0.473	1	0.102	Ad2	Bcat2
4.10051e-05	0.312294	0.491	0.389	1	0.102	Ad2	Abhd15
0.000178474	0.280493	0.382	0.281	1	0.101	Ad2	Gm16124
0.000448628	0.278388	0.602	0.501	1	0.101	Ad2	Lrch1
0.000169073	0.340502	0.382	0.282	1	0.1	Ad2	Fgd4
0.000132161	0.294958	0.427	0.327	1	0.1	Ad2	Ccbe1
0.000189715	0.276367	0.745	0.645	1	0.1	Ad2	Syncrip
0.000100392	0.281503	0.626	0.527	1	0.099	Ad2	Rhobtb1
0.000178636	0.275814	0.38	0.281	1	0.099	Ad2	5930430L01Rik
0.000238328	0.259133	0.365	0.267	1	0.098	Ad2	Tmem53
0.00059008	0.33031	0.472	0.375	1	0.097	Ad2	Gsr
0.00015698	0.33626	0.4	0.304	1	0.096	Ad2	Cbx3
0.000421313	0.293745	0.61	0.514	1	0.096	Ad2	N4bp2l1
9.65944e-05	0.286561	0.353	0.257	1	0.096	Ad2	Sycp3
6.52828e-05	0.278258	0.651	0.556	1	0.095	Ad2	Lrig1
0.000136265	0.379262	0.378	0.284	1	0.094	Ad2	Safb2
0.000237581	0.322275	0.38	0.286	1	0.094	Ad2	Smad1
4.53706e-05	0.43496	0.324	0.23	1	0.094	Ad2	Crat
0.000205362	0.32623	0.402	0.309	1	0.093	Ad2	Pim3
0.000269391	0.305481	0.466	0.373	1	0.093	Ad2	Rasal2
0.000374339	0.341639	0.442	0.35	1	0.092	Ad2	Arel1
4.21492e-05	0.380567	0.322	0.23	1	0.092	Ad2	Gmcl1
0.000402395	0.304296	0.495	0.403	1	0.092	Ad2	Cep70
0.000450252	0.275076	0.427	0.335	1	0.092	Ad2	Plekhm2
0.000180274	0.318982	0.38	0.289	1	0.091	Ad2	Gm26671
0.000202588	0.318625	0.441	0.35	1	0.091	Ad2	Pxmp4
0.000469678	0.420402	0.431	0.34	1	0.091	Ad2	Ncoa3
0.000355158	0.274924	0.363	0.272	1	0.091	Ad2	Sctr
8.4908e-05	0.392452	0.372	0.282	1	0.09	Ad2	Banp
0.000628113	0.272348	0.435	0.345	1	0.09	Ad2	Kansl2
0.000658151	0.321834	0.368	0.278	1	0.09	Ad2	Ints6l
0.000444097	0.280612	0.411	0.321	1	0.09	Ad2	Polb
0.000124662	0.341992	0.376	0.287	1	0.089	Ad2	Slc22a5
0.000355601	0.313371	0.324	0.235	1	0.089	Ad2	Nfs1
0.000145555	0.345256	0.32	0.231	1	0.089	Ad2	Agbl3
0.000477922	0.324019	0.478	0.389	1	0.089	Ad2	Tmed5
0.00013066	0.397803	0.503	0.415	1	0.088	Ad2	Cp
7.83536e-05	0.274317	0.288	0.2	1	0.088	Ad2	Eva1c
0.00145407	0.26149	0.435	0.348	1	0.087	Ad2	Foxk2
0.000964578	0.254102	0.396	0.309	1	0.087	Ad2	Slc25a17
0.000554627	0.253387	0.355	0.268	1	0.087	Ad2	Coq3
4.43302e-05	0.543372	0.37	0.284	1	0.086	Ad2	Nhsl2
0.000583544	0.312425	0.374	0.288	1	0.086	Ad2	Pdhx
0.00274429	0.260628	0.573	0.487	1	0.086	Ad2	Iars2
0.000486748	0.332025	0.452	0.367	1	0.085	Ad2	Slc18b1
4.87062e-05	0.482167	0.292	0.207	1	0.085	Ad2	BC035947
0.00010943	0.276764	0.762	0.677	1	0.085	Ad2	Ddhd2
0.000406919	0.26415	0.32	0.236	1	0.084	Ad2	Znfx1
0.000138107	0.417027	0.292	0.208	1	0.084	Ad2	Flywch1
0.000113347	0.34792	0.275	0.192	1	0.083	Ad2	Traf6
0.00155918	0.280441	0.404	0.321	1	0.083	Ad2	Abhd18
0.000988125	0.332003	0.413	0.33	1	0.083	Ad2	Dcun1d1
0.00191054	0.323322	0.4	0.318	1	0.082	Ad2	Akap1
9.68129e-05	0.454856	0.298	0.216	1	0.082	Ad2	Ldha
0.000120745	0.387923	0.298	0.216	1	0.082	Ad2	Klb
0.000309142	0.3563	0.296	0.214	1	0.082	Ad2	Pym1
0.000203821	0.316131	0.29	0.208	1	0.082	Ad2	Usp10
0.00108041	0.251041	0.359	0.277	1	0.082	Ad2	Camkk2
9.04348e-05	0.393782	0.261	0.18	1	0.081	Ad2	Gramd1a
0.000895637	0.267421	0.343	0.262	1	0.081	Ad2	Akap8
0.00211815	0.25536	0.534	0.453	1	0.081	Ad2	Zmym5
0.00112276	0.313465	0.819	0.738	1	0.081	Ad2	Mtss1
0.000110538	0.377255	0.259	0.179	1	0.08	Ad2	Bcl7a
0.00103921	0.269539	0.365	0.285	1	0.08	Ad2	Pgrmc2
4.97131e-05	0.453164	0.288	0.208	1	0.08	Ad2	Ptprj
0.000281276	0.320944	0.29	0.21	1	0.08	Ad2	L3hypdh
7.67639e-05	0.466591	0.261	0.182	1	0.079	Ad2	Macrod1
0.000362393	0.344729	0.275	0.196	1	0.079	Ad2	Ermard
0.00113708	0.334141	0.392	0.313	1	0.079	Ad2	Ankrd10
0.000115973	0.318895	0.253	0.174	1	0.079	Ad2	B230369F24Rik
0.00104388	0.272716	0.316	0.237	1	0.079	Ad2	Arhgef9
0.00208725	0.273365	0.353	0.274	1	0.079	Ad2	Srsf7
7.89662e-05	0.405996	0.253	0.175	1	0.078	Ad2	Flacc1
5.9475e-05	0.412176	0.702	0.624	1	0.078	Ad2	Cers6
0.000267284	0.462982	0.275	0.198	1	0.077	Ad2	Atp6v0a2
0.000129428	0.458021	0.259	0.182	1	0.077	Ad2	Ppp4r4
0.000288746	0.340546	0.273	0.196	1	0.077	Ad2	Acad10
0.00234	0.288815	0.427	0.35	1	0.077	Ad2	Trp53bp1
0.00256688	0.272341	0.329	0.252	1	0.077	Ad2	Tlr4
0.00321385	0.268825	0.462	0.385	1	0.077	Ad2	Mettl16
0.00164543	0.25604	0.339	0.262	1	0.077	Ad2	Nfe2l1
0.000158314	0.674982	0.306	0.229	1	0.077	Ad2	Gprin3
0.000526068	0.250188	0.805	0.729	1	0.076	Ad2	Mast4
0.000815523	0.268584	0.281	0.205	1	0.076	Ad2	Nr1h3
0.000366029	0.366438	0.277	0.201	1	0.076	Ad2	Mbd6
0.00222116	0.260006	0.343	0.267	1	0.076	Ad2	Mvb12b
0.00191486	0.251243	0.326	0.25	1	0.076	Ad2	Bzw2
0.000147082	0.525099	0.288	0.212	1	0.076	Ad2	Adora1
0.000730761	0.256756	0.288	0.212	1	0.076	Ad2	Mylk
8.16949e-05	0.570088	0.251	0.176	1	0.075	Ad2	Rab40b
0.00343141	0.290484	0.53	0.455	1	0.075	Ad2	Ric8b
0.00329092	0.25045	0.359	0.284	1	0.075	Ad2	Rp9
0.00037542	0.297168	0.251	0.177	1	0.074	Ad2	Kctd9
0.00125213	0.289523	0.29	0.216	1	0.074	Ad2	Gm7160
0.000926096	0.250919	0.283	0.209	1	0.074	Ad2	Ublcp1
0.000546278	0.367792	0.283	0.21	1	0.073	Ad2	Slc30a5
0.00271139	0.272181	0.327	0.255	1	0.072	Ad2	Insig2
0.00104659	0.367093	0.546	0.475	1	0.071	Ad2	Slc36a2
0.00174235	0.307188	0.302	0.231	1	0.071	Ad2	Mdn1
0.00170977	0.26374	0.834	0.763	1	0.071	Ad2	Cpeb4
0.00040417	0.413929	0.25	0.18	1	0.07	Ad2	Sumf2
0.00101401	0.413517	0.271	0.201	1	0.07	Ad2	Acsm5
0.00062699	0.359118	0.267	0.198	1	0.069	Ad2	Cpt2
0.000899375	0.316085	0.263	0.194	1	0.069	Ad2	Tbc1d13
0.00134962	0.307077	0.261	0.192	1	0.069	Ad2	Zfp866
0.000976962	0.275195	0.25	0.182	1	0.068	Ad2	Iffo2
0.00216603	0.258478	0.261	0.193	1	0.068	Ad2	Gprc5b
0.00127584	0.378254	0.263	0.196	1	0.067	Ad2	Ubxn2a
0.0026442	0.386235	0.327	0.262	1	0.065	Ad2	Mospd1
0.00269959	0.309445	0.263	0.198	1	0.065	Ad2	Casp8
0.00281927	0.281009	0.263	0.198	1	0.065	Ad2	Pdhb
0.00240985	0.269016	0.261	0.196	1	0.065	Ad2	5430405H02Rik
0.00423512	0.263674	0.287	0.223	1	0.064	Ad2	Fam234a
0.00312886	0.456012	0.298	0.235	1	0.063	Ad2	Sema3c
0.00300095	0.281653	0.261	0.198	1	0.063	Ad2	Prune1
0.00328403	0.39127	0.29	0.227	1	0.063	Ad2	N4bp1
0.004419	0.26587	0.279	0.217	1	0.062	Ad2	Dlg5
0.00343253	0.357089	0.259	0.197	1	0.062	Ad2	Wdr93
0.00373436	0.351031	0.259	0.197	1	0.062	Ad2	Abhd3
0.00249147	0.295248	0.25	0.188	1	0.062	Ad2	Accs
0.00384547	0.265199	0.253	0.191	1	0.062	Ad2	Zswim8
0.00408832	0.372295	0.281	0.22	1	0.061	Ad2	Ttc7
0.00367639	0.263902	0.251	0.19	1	0.061	Ad2	2610005L07Rik
0.00558491	0.302714	0.263	0.203	1	0.06	Ad2	C2cd3
0.00363975	0.345729	0.257	0.199	1	0.058	Ad2	Rnf125
0.00188011	0.265934	0.881	0.833	1	0.048	Ad2	Marchf3
9.78083e-05	0.254055	0.893	0.872	1	0.021	Ad2	Gm16168
4.7111e-39	3.33718	0.333	0.055	1.18296e-34	0.278	Ad3	S100a6
8.86844e-33	2.23804	0.615	0.251	2.22686e-28	0.364	Ad3	Rplp1
3.95665e-30	2.05646	0.769	0.441	9.93516e-26	0.328	Ad3	Actb
3.84575e-29	3.58833	0.41	0.092	9.65667e-25	0.318	Ad3	Tmsb4x
1.13225e-28	1.85156	0.679	0.325	2.84309e-24	0.354	Ad3	Eef1a1
8.03745e-28	2.24774	0.577	0.23	2.0182e-23	0.347	Ad3	Tpt1
1.03363e-27	4.57219	0.256	0.031	2.59545e-23	0.225	Ad3	Timp2
1.3981e-26	3.16753	0.583	0.197	3.51064e-22	0.386	Ad3	Dcn
5.81654e-26	1.54951	0.962	0.795	1.46053e-21	0.167	Ad3	Camk1d
2.97315e-24	2.12098	0.545	0.231	7.46557e-20	0.314	Ad3	Rpl37a
1.40385e-23	1.79346	0.647	0.302	3.52508e-19	0.345	Ad3	Rplp2
2.47052e-22	2.03664	0.449	0.16	6.20347e-18	0.289	Ad3	Rps21
2.70121e-22	2.03445	0.526	0.211	6.78274e-18	0.315	Ad3	Ptma
3.26055e-22	3.97665	0.282	0.074	8.18723e-18	0.208	Ad3	mt-Co1
3.67317e-21	2.50372	0.295	0.078	9.22334e-17	0.217	Ad3	Timp3
5.39026e-21	1.33414	0.955	0.863	1.35349e-16	0.092	Ad3	Scd1
8.80481e-21	1.28711	0.833	0.577	2.21089e-16	0.256	Ad3	Sparc
1.70821e-20	2.19978	0.41	0.15	4.28931e-16	0.26	Ad3	Rps29
4.4986e-20	1.68016	0.487	0.192	1.1296e-15	0.295	Ad3	Gpx1
5.22641e-20	1.97576	0.378	0.129	1.31235e-15	0.249	Ad3	Rps28
1.42618e-19	1.86453	0.359	0.116	3.58115e-15	0.243	Ad3	Rps15
1.98043e-19	1.34685	0.904	0.714	4.97285e-15	0.19	Ad3	Dbi
4.80453e-19	2.53647	0.346	0.115	1.20642e-14	0.231	Ad3	Col1a2
9.10586e-19	1.73361	0.468	0.186	2.28648e-14	0.282	Ad3	Rps9
2.52551e-18	1.70993	0.603	0.325	6.34154e-14	0.278	Ad3	Actg1
1.15343e-17	1.72455	0.442	0.179	2.89626e-13	0.263	Ad3	Rps14
2.14571e-17	1.48598	0.429	0.166	5.38788e-13	0.263	Ad3	Gabarap
2.7193e-17	1.97164	0.378	0.149	6.82815e-13	0.229	Ad3	Rpsa
3.47881e-17	2.06196	0.346	0.118	8.73528e-13	0.228	Ad3	Rps8
6.40372e-17	1.07728	0.994	0.969	1.60797e-12	0.025	Ad3	Gsn
1.28847e-16	1.13617	0.853	0.65	3.23535e-12	0.203	Ad3	Cmss1
1.51301e-16	1.85016	0.333	0.118	3.79917e-12	0.215	Ad3	Rps12
1.62877e-16	1.87243	0.5	0.241	4.08984e-12	0.259	Ad3	Rpl41
1.75071e-16	0.672891	1	0.998	4.39602e-12	0.002	Ad3	Fabp4
1.88366e-16	1.41677	0.801	0.54	4.72986e-12	0.261	Ad3	Cavin1
6.9392e-16	2.73865	0.288	0.1	1.74243e-11	0.188	Ad3	C3
8.07382e-16	1.12124	0.724	0.456	2.02734e-11	0.268	Ad3	Myl6
8.37124e-16	1.66826	0.346	0.124	2.10202e-11	0.222	Ad3	Eef2
1.03292e-15	1.96054	0.295	0.096	2.59367e-11	0.199	Ad3	Rpl8
1.26423e-15	2.03191	0.301	0.098	3.17447e-11	0.203	Ad3	Rps4x
1.36119e-15	1.87499	0.321	0.112	3.41794e-11	0.209	Ad3	Rpl23
1.91009e-15	1.37699	0.763	0.537	4.79625e-11	0.226	Ad3	Lars2
2.4025e-15	2.24052	0.276	0.093	6.03269e-11	0.183	Ad3	Rps16
2.58526e-15	1.83305	0.288	0.094	6.49158e-11	0.194	Ad3	Col6a3
3.12684e-15	1.91818	0.327	0.115	7.85148e-11	0.212	Ad3	Fau
8.88057e-15	2.04767	0.397	0.172	2.22991e-10	0.225	Ad3	Fth1
1.01551e-14	1.99839	0.34	0.124	2.54994e-10	0.216	Ad3	Rps27a
1.2499e-14	1.91018	0.25	0.078	3.13849e-10	0.172	Ad3	Romo1
1.45676e-14	1.40026	0.545	0.277	3.65793e-10	0.268	Ad3	Chchd2
2.05783e-14	1.88576	0.295	0.101	5.1672e-10	0.194	Ad3	Rpl3
3.47134e-14	1.40188	0.487	0.229	8.71653e-10	0.258	Ad3	Eif1
5.17451e-14	1.52008	0.282	0.106	1.29932e-09	0.176	Ad3	Rps26
2.33341e-13	1.11661	0.974	0.92	5.8592e-09	0.054	Ad3	Cfd
3.82556e-13	1.67309	0.327	0.137	9.60599e-09	0.19	Ad3	Rack1
4.24692e-13	1.4215	0.429	0.192	1.0664e-08	0.237	Ad3	Cox6a1
1.01968e-12	1.68428	0.372	0.158	2.56041e-08	0.214	Ad3	Rpl27a
2.17942e-12	1.7414	0.308	0.122	5.47251e-08	0.186	Ad3	Rpl38
2.19031e-12	1.19028	0.481	0.239	5.49987e-08	0.242	Ad3	Ptms
2.29883e-12	1.67511	0.404	0.192	5.77236e-08	0.212	Ad3	Hsp90ab1
2.5914e-12	1.30064	0.513	0.267	6.50701e-08	0.246	Ad3	Gpx4
2.78161e-12	1.4217	0.487	0.287	6.98463e-08	0.2	Ad3	Col3a1
3.15064e-12	1.77074	0.288	0.107	7.91126e-08	0.181	Ad3	Uqcrq
4.54819e-12	1.68653	0.288	0.106	1.14205e-07	0.182	Ad3	Rps23
7.27395e-12	1.1211	0.686	0.455	1.82649e-07	0.231	Ad3	B2m
1.7181e-11	1.66567	0.295	0.115	4.31414e-07	0.18	Ad3	Rpl13
2.38363e-11	1.54741	0.481	0.26	5.98528e-07	0.221	Ad3	Ndufa4
2.64942e-11	1.3372	0.34	0.145	6.65268e-07	0.195	Ad3	S100a10
2.6543e-11	1.7674	0.263	0.098	6.66494e-07	0.165	Ad3	Uqcr11
3.30109e-11	1.20761	0.519	0.29	8.28903e-07	0.229	Ad3	Serpinh1
5.49798e-11	1.63745	0.417	0.214	1.38054e-06	0.203	Ad3	Gpx3
5.68176e-11	1.3417	0.468	0.249	1.42669e-06	0.219	Ad3	Ifi27l2a
7.06511e-11	0.638469	0.923	0.852	1.77405e-06	0.071	Ad3	Ahnak
1.23992e-10	1.41499	0.372	0.174	3.11343e-06	0.198	Ad3	Tuba1b
1.27315e-10	1.44354	0.321	0.136	3.19687e-06	0.185	Ad3	Rpl35a
1.89391e-10	0.855181	0.692	0.444	4.75561e-06	0.248	Ad3	Hsp90b1
2.86926e-10	1.21257	0.513	0.308	7.20472e-06	0.205	Ad3	Cox4i1
4.12069e-10	1.65885	0.256	0.1	1.03471e-05	0.156	Ad3	Rps10
5.76219e-10	1.50694	0.365	0.185	1.44689e-05	0.18	Ad3	Ftl1
6.69188e-10	1.73929	0.263	0.108	1.68033e-05	0.155	Ad3	Rpl9
8.03556e-10	1.28695	0.41	0.209	2.01773e-05	0.201	Ad3	Ppia
9.10262e-10	1.12684	0.321	0.139	2.28567e-05	0.182	Ad3	Atp6ap1
1.20157e-09	1.23271	0.359	0.175	3.01714e-05	0.184	Ad3	Jund
1.40838e-09	0.994163	0.538	0.305	3.53644e-05	0.233	Ad3	Ybx1
1.99785e-09	1.57716	0.263	0.11	5.0166e-05	0.153	Ad3	Rpl27
2.13592e-09	1.08229	0.404	0.209	5.36331e-05	0.195	Ad3	Rps24
2.72185e-09	1.14076	0.378	0.185	6.83457e-05	0.193	Ad3	C1s1
3.91068e-09	1.21989	0.282	0.119	9.81972e-05	0.163	Ad3	Ndufa2
4.02485e-09	1.1904	0.429	0.235	0.000101064	0.194	Ad3	Ctsl
4.71948e-09	1.09653	0.327	0.15	0.000118506	0.177	Ad3	Cd81
6.3139e-09	0.87035	0.596	0.367	0.000158542	0.229	Ad3	Igfbp4
1.03394e-08	1.35181	0.263	0.111	0.000259623	0.152	Ad3	Rabac1
1.27451e-08	1.2802	0.372	0.196	0.00032003	0.176	Ad3	Atp5g3
1.79884e-08	1.22923	0.378	0.198	0.000451689	0.18	Ad3	Calm1
2.27238e-08	1.33254	0.308	0.145	0.000570596	0.163	Ad3	Rps19
2.3004e-08	1.74551	0.263	0.116	0.000577631	0.147	Ad3	Sncg
2.32549e-08	1.09626	0.487	0.294	0.000583932	0.193	Ad3	Ctsd
2.44955e-08	1.26043	0.404	0.218	0.000615081	0.186	Ad3	Oaz1
2.48327e-08	1.16259	0.327	0.156	0.00062355	0.171	Ad3	Btf3
3.46513e-08	1.54453	0.308	0.147	0.000870094	0.161	Ad3	Rps3a1
3.60627e-08	1.03081	0.346	0.173	0.000905534	0.173	Ad3	Cox6c
5.14841e-08	0.564683	0.904	0.861	0.00129277	0.043	Ad3	Adipoq
6.9155e-08	1.01163	0.391	0.211	0.00173648	0.18	Ad3	Gnb2
7.80994e-08	0.899158	0.481	0.29	0.00196108	0.191	Ad3	Fasn
8.68774e-08	1.38289	0.256	0.114	0.00218149	0.142	Ad3	Psmb3
8.77863e-08	0.971383	0.5	0.309	0.00220431	0.191	Ad3	H2-D1
9.16417e-08	0.978098	0.34	0.168	0.00230112	0.172	Ad3	9530068E07Rik
9.50855e-08	0.762715	0.763	0.631	0.0023876	0.132	Ad3	H2-K1
1.28345e-07	0.726503	0.641	0.461	0.00322274	0.18	Ad3	Hspg2
1.38288e-07	0.876688	0.436	0.251	0.0034724	0.185	Ad3	Cd63
1.39051e-07	0.975596	0.468	0.273	0.00349158	0.195	Ad3	Atp5a1
1.42256e-07	0.617287	0.718	0.558	0.00357205	0.16	Ad3	Trf
2.10041e-07	0.738955	0.814	0.698	0.00527413	0.116	Ad3	Psap
2.52899e-07	1.00392	0.5	0.327	0.0063503	0.173	Ad3	Ubc
3.33327e-07	1.05252	0.346	0.176	0.00836985	0.17	Ad3	Hexb
3.41648e-07	1.32509	0.34	0.192	0.00857879	0.148	Ad3	Pfn1
3.98438e-07	0.900181	0.526	0.35	0.0100048	0.176	Ad3	Vim
4.21007e-07	0.912294	0.378	0.206	0.0105715	0.172	Ad3	Selenof
5.36611e-07	1.2434	0.256	0.119	0.0134743	0.137	Ad3	Flna
6.01266e-07	0.9938	0.263	0.121	0.0150978	0.142	Ad3	Npm1
7.80342e-07	1.12947	0.288	0.144	0.0195944	0.144	Ad3	Csnk1g2
7.91092e-07	1.03355	0.385	0.221	0.0198643	0.164	Ad3	Cox7c
9.4217e-07	1.05071	0.353	0.196	0.0236579	0.157	Ad3	Timp4
9.52374e-07	0.799054	0.34	0.17	0.0239141	0.17	Ad3	Bri3
9.75867e-07	0.682406	0.558	0.355	0.024504	0.203	Ad3	Selenop
1.00271e-06	1.063	0.308	0.156	0.0251781	0.152	Ad3	Arf5
1.41831e-06	1.02398	0.269	0.128	0.0356139	0.141	Ad3	Rps7
1.5347e-06	0.693202	0.551	0.375	0.0385363	0.176	Ad3	Itga1
1.64702e-06	1.12146	0.378	0.222	0.0413566	0.156	Ad3	Tapbp
1.72435e-06	1.04379	0.314	0.165	0.0432983	0.149	Ad3	Aamp
1.79574e-06	1.03094	0.442	0.28	0.0450909	0.162	Ad3	Atp5l
2.97078e-06	1.14706	0.288	0.151	0.0745963	0.137	Ad3	Rps2
2.98617e-06	0.873079	0.442	0.288	0.0749828	0.154	Ad3	Bicc1
3.1861e-06	0.961499	0.282	0.144	0.080003	0.138	Ad3	Mt1
3.84267e-06	0.909976	0.449	0.283	0.0964894	0.166	Ad3	Ssr3
3.95064e-06	0.914333	0.673	0.53	0.0992005	0.143	Ad3	Hp
4.83281e-06	0.749318	0.551	0.387	0.121352	0.164	Ad3	Echs1
5.63609e-06	0.654388	0.571	0.39	0.141522	0.181	Ad3	Thbd
5.76591e-06	0.900937	0.372	0.211	0.144782	0.161	Ad3	Surf4
6.53668e-06	0.531542	0.821	0.72	0.164136	0.101	Ad3	Txnip
6.60857e-06	0.716132	0.513	0.342	0.165941	0.171	Ad3	Ctdsp2
6.8452e-06	1.14842	0.571	0.442	0.171883	0.129	Ad3	Apoe
6.92239e-06	0.934663	0.519	0.36	0.173821	0.159	Ad3	Igfbp5
7.11461e-06	0.5055	0.673	0.487	0.178648	0.186	Ad3	Cltc
7.30523e-06	0.74792	0.295	0.161	0.183434	0.134	Ad3	Akap12
9.95561e-06	0.865143	0.404	0.249	0.249985	0.155	Ad3	Cst3
1.0705e-05	1.00218	0.353	0.206	0.268803	0.147	Ad3	Pgrmc1
1.19584e-05	0.880693	0.353	0.204	0.300274	0.149	Ad3	Uqcrh
1.20633e-05	0.80907	0.404	0.253	0.302909	0.151	Ad3	Naca
1.29958e-05	1.06261	0.276	0.146	0.326323	0.13	Ad3	Dazap2
1.51168e-05	0.913533	0.276	0.144	0.379582	0.132	Ad3	Ralb
1.59056e-05	0.849603	0.423	0.27	0.399389	0.153	Ad3	Rhob
1.68582e-05	0.805347	0.269	0.141	0.423308	0.128	Ad3	Tsen34
1.71312e-05	1.07476	0.276	0.151	0.430165	0.125	Ad3	Cct6a
1.8219e-05	0.603454	0.314	0.168	0.457479	0.146	Ad3	Usp12
1.83446e-05	0.87501	0.34	0.198	0.460633	0.142	Ad3	Cox8a
2.00861e-05	0.803577	0.34	0.19	0.504362	0.15	Ad3	Nr2f2
2.24056e-05	0.603881	0.308	0.17	0.562605	0.138	Ad3	Serpine2
2.26228e-05	0.697077	0.301	0.162	0.568059	0.139	Ad3	Eif2s3x
2.39481e-05	0.809518	0.481	0.338	0.601337	0.143	Ad3	Marcks
2.76474e-05	0.735361	0.564	0.416	0.694225	0.148	Ad3	Anxa2
2.76966e-05	0.625779	0.436	0.277	0.695461	0.159	Ad3	Isoc1
2.99287e-05	0.896086	0.308	0.171	0.75151	0.137	Ad3	Palld
3.60848e-05	1.00585	0.269	0.146	0.906089	0.123	Ad3	Tmem109
3.83662e-05	0.767348	0.487	0.337	0.963374	0.15	Ad3	Calu
5.53322e-05	0.662301	0.5	0.336	1	0.164	Ad3	Prdx1
0.000136335	0.739448	0.519	0.359	1	0.16	Ad3	Serinc3
9.52136e-05	0.483289	0.737	0.578	1	0.159	Ad3	Rhoa
0.000265006	0.576416	0.519	0.363	1	0.156	Ad3	Hspa9
0.00013702	0.51019	0.436	0.28	1	0.156	Ad3	Zfp36l1
0.000126599	0.554988	0.603	0.448	1	0.155	Ad3	Nap1l1
4.68215e-05	0.791675	0.513	0.36	1	0.153	Ad3	Pabpc1
0.000133894	0.572226	0.417	0.264	1	0.153	Ad3	Capza2
0.000634918	0.499103	0.487	0.339	1	0.148	Ad3	Dnajc3
6.70736e-05	0.765779	0.359	0.212	1	0.147	Ad3	Bsg
0.000210522	0.58903	0.41	0.263	1	0.147	Ad3	Macroh2a1
0.000118411	0.778707	0.462	0.316	1	0.146	Ad3	Npc2
9.53573e-05	0.471173	0.718	0.572	1	0.146	Ad3	Lrp1
0.000412002	0.413416	0.385	0.24	1	0.145	Ad3	Dld
0.000457956	0.586008	0.41	0.265	1	0.145	Ad3	Ptges3
0.000745025	0.524122	0.596	0.451	1	0.145	Ad3	Btg1
0.000842801	0.455817	0.596	0.453	1	0.143	Ad3	Tm9sf3
0.000135818	0.582436	0.449	0.307	1	0.142	Ad3	Cald1
0.000511967	0.462422	0.532	0.39	1	0.142	Ad3	Sod1
0.00294714	0.348251	0.712	0.57	1	0.142	Ad3	BC005537
0.00438144	0.394935	0.628	0.487	1	0.141	Ad3	St3gal4
6.46778e-05	0.777814	0.436	0.296	1	0.14	Ad3	Col5a1
9.02639e-05	0.644232	0.526	0.386	1	0.14	Ad3	Lamp1
0.000477216	0.625535	0.5	0.36	1	0.14	Ad3	Reep3
0.00103764	0.262431	0.724	0.584	1	0.14	Ad3	Klf9
0.000407919	0.358056	0.795	0.656	1	0.139	Ad3	Ddx6
4.17673e-05	0.762344	0.327	0.189	1	0.138	Ad3	Tcp1
0.000320198	0.542764	0.641	0.503	1	0.138	Ad3	Mtarc2
0.000136942	0.7006	0.417	0.279	1	0.138	Ad3	Tmed2
0.000393286	0.560811	0.385	0.248	1	0.137	Ad3	Pdia6
0.000457923	0.644646	0.385	0.249	1	0.136	Ad3	Ugdh
0.000601782	0.519468	0.429	0.293	1	0.136	Ad3	Cacna1c
0.000172516	0.810152	0.34	0.205	1	0.135	Ad3	Tsn
0.000567469	0.460424	0.429	0.294	1	0.135	Ad3	Gas6
0.000560148	0.483373	0.353	0.219	1	0.134	Ad3	Zc3h7b
0.000117603	0.747785	0.538	0.405	1	0.133	Ad3	Hspa5
0.000784944	0.531746	0.551	0.419	1	0.132	Ad3	Thra
0.000271847	0.765308	0.391	0.259	1	0.132	Ad3	Fcgrt
0.000452546	0.62384	0.378	0.246	1	0.132	Ad3	Peds1
0.00096184	0.5567	0.397	0.265	1	0.132	Ad3	Eif4a1
0.00245852	0.526688	0.481	0.349	1	0.132	Ad3	Hnrnpf
0.00513017	0.362002	0.635	0.503	1	0.132	Ad3	Plcl1
0.00597439	0.351278	0.641	0.509	1	0.132	Ad3	Eif4g2
0.000999412	0.439187	0.365	0.233	1	0.132	Ad3	Micos10
0.000107598	0.887549	0.359	0.228	1	0.131	Ad3	Dstn
0.00028624	0.734854	0.365	0.234	1	0.131	Ad3	Nav1
0.0012118	0.585168	0.474	0.343	1	0.131	Ad3	Rbm3
0.00172953	0.422155	0.353	0.224	1	0.129	Ad3	Ldha
4.99191e-05	0.784824	0.301	0.173	1	0.128	Ad3	Pdia4
0.00055896	0.616006	0.442	0.314	1	0.128	Ad3	Laptm4a
0.00333087	0.402171	0.628	0.5	1	0.128	Ad3	Scp2
0.000225973	0.73203	0.404	0.277	1	0.127	Ad3	Hmgb1
0.000426565	0.684404	0.391	0.264	1	0.127	Ad3	Pdia3
0.00309197	0.372597	0.404	0.277	1	0.127	Ad3	Eif5
0.00572587	0.267398	0.506	0.379	1	0.127	Ad3	Hp1bp3
7.32344e-05	0.591908	0.288	0.161	1	0.127	Ad3	Mcl1
0.000492175	0.550679	0.577	0.45	1	0.127	Ad3	Tmbim6
0.000930461	0.77677	0.41	0.284	1	0.126	Ad3	Hoxc8
0.000137816	0.593563	0.75	0.624	1	0.126	Ad3	Ctsb
4.84691e-05	0.79345	0.263	0.139	1	0.124	Ad3	Acaa2
0.00136312	0.531441	0.327	0.203	1	0.124	Ad3	Casp8
0.000521967	0.704797	0.34	0.217	1	0.123	Ad3	Ssr1
0.000210452	0.876316	0.385	0.262	1	0.123	Ad3	Atp5b
0.000658462	0.549369	0.455	0.332	1	0.123	Ad3	Slc25a3
0.00186031	0.531509	0.487	0.364	1	0.123	Ad3	Prnp
0.000308233	0.492023	0.288	0.165	1	0.123	Ad3	Slc43a3
0.00102011	0.507237	0.551	0.429	1	0.122	Ad3	Tkt
0.00114682	0.629949	0.327	0.205	1	0.122	Ad3	Selenot
0.00019756	1.00439	0.372	0.25	1	0.122	Ad3	Lrg1
0.00235549	0.478868	0.391	0.269	1	0.122	Ad3	Vdac1
0.00476096	0.477432	0.506	0.384	1	0.122	Ad3	Bltp2
0.00321707	0.37414	0.449	0.327	1	0.122	Ad3	Ssb
0.00186177	0.624602	0.468	0.347	1	0.121	Ad3	Ginm1
5.45216e-05	0.900655	0.269	0.148	1	0.121	Ad3	Rarres2
0.0012212	0.643536	0.372	0.251	1	0.121	Ad3	Ppp1r2
0.00319837	0.530104	0.417	0.296	1	0.121	Ad3	Tbc1d20
0.0031113	0.360776	0.442	0.321	1	0.121	Ad3	Elk4
7.23801e-05	0.93204	0.282	0.161	1	0.121	Ad3	Rpn1
0.00764137	0.382049	0.551	0.431	1	0.12	Ad3	Capza1
4.79592e-05	1.04672	0.276	0.156	1	0.12	Ad3	Akt3
0.000323063	0.64206	0.308	0.188	1	0.12	Ad3	Tmem50a
0.000795193	0.621995	0.372	0.252	1	0.12	Ad3	Sdf2
0.00260366	0.540474	0.397	0.277	1	0.12	Ad3	Gsta3
0.00233318	0.504864	0.397	0.277	1	0.12	Ad3	Bach1
0.00234915	0.494556	0.436	0.316	1	0.12	Ad3	Taldo1
0.000219986	0.679899	0.276	0.157	1	0.119	Ad3	Cdc42ep3
0.00139721	0.558155	0.321	0.202	1	0.119	Ad3	Rbp4
0.000859348	0.53645	0.314	0.195	1	0.119	Ad3	Tomm20
0.00531002	0.519725	0.494	0.375	1	0.119	Ad3	Tmem30a
0.00673589	0.302762	0.442	0.323	1	0.119	Ad3	Aqp7
0.00190951	0.411461	0.564	0.445	1	0.119	Ad3	Zcchc24
0.000123654	0.883766	0.263	0.145	1	0.118	Ad3	Nckap5
0.00117632	0.583322	0.372	0.254	1	0.118	Ad3	Supt16
0.00133745	0.573727	0.417	0.299	1	0.118	Ad3	Anxa5
0.000393534	0.451715	0.744	0.626	1	0.118	Ad3	Glul
0.00456669	0.323913	0.615	0.497	1	0.118	Ad3	Itgb1
0.00145962	0.559211	0.404	0.287	1	0.117	Ad3	Cited2
0.00115312	0.605585	0.321	0.204	1	0.117	Ad3	Myl12b
0.00209803	0.594394	0.385	0.268	1	0.117	Ad3	Prkar1a
0.00286964	0.558214	0.372	0.255	1	0.117	Ad3	Sec16a
0.000222236	0.873393	0.282	0.165	1	0.117	Ad3	Mob1a
0.00519416	0.502273	0.429	0.313	1	0.116	Ad3	Cd164
0.00998704	0.310166	0.455	0.339	1	0.116	Ad3	Ufl1
0.000123332	1.0721	0.276	0.161	1	0.115	Ad3	Ghitm
0.00578649	0.540816	0.545	0.431	1	0.114	Ad3	Zfp36l2
0.000239199	1.07657	0.295	0.181	1	0.114	Ad3	Cox5a
0.00125278	0.640756	0.378	0.264	1	0.114	Ad3	Tpm3
0.00425741	0.385023	0.365	0.251	1	0.114	Ad3	Golph3
0.000324425	0.895002	0.269	0.156	1	0.113	Ad3	Bag1
0.00270044	0.465241	0.327	0.214	1	0.113	Ad3	Cox6b1
0.000204547	0.93211	0.295	0.182	1	0.113	Ad3	Cct8
0.000298443	0.873426	0.301	0.188	1	0.113	Ad3	Ndufs5
0.00045735	0.861918	0.372	0.259	1	0.113	Ad3	Tspo
0.000303706	0.890363	0.282	0.169	1	0.113	Ad3	Norad
0.00312083	0.471011	0.538	0.426	1	0.112	Ad3	Cebpa
0.000204164	0.979577	0.276	0.164	1	0.112	Ad3	Psmd2
0.000280137	0.691657	0.263	0.151	1	0.112	Ad3	Ndufc2
0.00048033	0.671053	0.276	0.164	1	0.112	Ad3	Kdelr1
0.000774898	0.580632	0.276	0.164	1	0.112	Ad3	Mtch1
0.00158928	0.617035	0.385	0.273	1	0.112	Ad3	Psmb1
0.00303187	0.559542	0.372	0.26	1	0.112	Ad3	Spred1
0.00630003	0.463957	0.385	0.273	1	0.112	Ad3	Ffar4
0.00807552	0.438608	0.449	0.337	1	0.112	Ad3	Epas1
0.00298352	0.575302	0.346	0.234	1	0.112	Ad3	Adam15
0.00959196	0.307886	0.519	0.408	1	0.111	Ad3	Marchf2
0.0018707	0.509405	0.538	0.428	1	0.11	Ad3	Ywhaz
0.00266033	0.733001	0.333	0.223	1	0.11	Ad3	Lgals1
0.00152845	0.506377	0.276	0.166	1	0.11	Ad3	Ndufa10
0.000120629	1.04922	0.25	0.14	1	0.11	Ad3	Psmc1
0.00439834	0.485551	0.378	0.268	1	0.11	Ad3	Cpne3
0.00171774	0.550434	0.321	0.212	1	0.109	Ad3	Gm20186
0.00173853	0.475554	0.276	0.167	1	0.109	Ad3	Gpalpp1
0.000475968	0.689664	0.288	0.179	1	0.109	Ad3	H3f3b
0.000720718	0.973606	0.308	0.2	1	0.108	Ad3	Dusp3
0.0056859	0.435754	0.423	0.315	1	0.108	Ad3	Prrc2a
0.00935304	0.355887	0.397	0.29	1	0.107	Ad3	Mindy2
0.000288201	0.813153	0.25	0.143	1	0.107	Ad3	Rps15a
0.00871751	0.454755	0.365	0.258	1	0.107	Ad3	Ece1
0.00240803	0.620992	0.301	0.195	1	0.106	Ad3	Cebpb
0.0069722	0.367334	0.346	0.24	1	0.106	Ad3	Ppp3r1
0.000999497	0.868206	0.295	0.19	1	0.105	Ad3	Eif2s2
0.00959274	0.434151	0.417	0.312	1	0.105	Ad3	Fkbp1a
0.000530192	0.812047	0.25	0.146	1	0.104	Ad3	Cox7a2
0.000398603	0.811448	0.25	0.146	1	0.104	Ad3	Maged1
0.00441215	0.63029	0.346	0.242	1	0.104	Ad3	Ostf1
0.00336782	0.488716	0.295	0.191	1	0.104	Ad3	Tmem106b
0.00119254	0.617643	0.263	0.16	1	0.103	Ad3	Gm56936
0.00494088	0.493779	0.321	0.218	1	0.103	Ad3	Lsm1
0.00235235	0.603888	0.301	0.198	1	0.103	Ad3	Rbbp7
0.00372124	0.517928	0.288	0.185	1	0.103	Ad3	Mme
0.00743899	0.463095	0.308	0.206	1	0.102	Ad3	Cdc5l
0.000113003	0.493277	0.718	0.616	1	0.102	Ad3	Reep5
0.00834975	0.256311	0.692	0.59	1	0.102	Ad3	Ehd2
0.000824852	0.769524	0.25	0.149	1	0.101	Ad3	Dnajc10
0.00238626	0.710964	0.321	0.22	1	0.101	Ad3	Mylk
0.00464323	0.617383	0.327	0.226	1	0.101	Ad3	Ddr2
0.00928749	0.520306	0.359	0.258	1	0.101	Ad3	Bsdc1
0.00549547	0.50941	0.359	0.258	1	0.101	Ad3	Yipf5
0.00681599	0.465932	0.5	0.399	1	0.101	Ad3	Serinc1
0.00686662	0.475046	0.346	0.246	1	0.1	Ad3	Flot2
5.95361e-05	0.557694	0.808	0.709	1	0.099	Ad3	Retn
0.00318046	0.48423	0.276	0.177	1	0.099	Ad3	Psmd13
0.00604243	0.490978	0.321	0.222	1	0.099	Ad3	Dctn2
0.00204022	0.487394	0.25	0.151	1	0.099	Ad3	Kin
0.00897326	0.325764	0.615	0.516	1	0.099	Ad3	Prxl2a
0.00811696	0.313954	0.288	0.189	1	0.099	Ad3	Ythdf1
0.00679853	0.556168	0.391	0.293	1	0.098	Ad3	Sqstm1
0.00209499	0.657599	0.269	0.171	1	0.098	Ad3	Higd1a
0.000792915	0.499409	0.744	0.646	1	0.098	Ad3	Itm2b
0.00332188	0.748685	0.333	0.236	1	0.097	Ad3	Mtpn
0.000790289	0.899048	0.25	0.153	1	0.097	Ad3	Dynll2
0.00147366	0.83493	0.263	0.166	1	0.097	Ad3	Eif3c
0.00887147	0.537315	0.372	0.275	1	0.097	Ad3	Ppp1r9b
0.00128075	1.57734	0.256	0.16	1	0.096	Ad3	Scd2
0.00911347	0.432047	0.314	0.218	1	0.096	Ad3	Eef1g
0.00372908	0.565331	0.282	0.186	1	0.096	Ad3	Ccdc59
0.00625283	0.558376	0.372	0.276	1	0.096	Ad3	Atp6v0e
0.00206817	0.409436	0.654	0.559	1	0.095	Ad3	Sdha
0.00359929	0.611161	0.25	0.156	1	0.094	Ad3	Fam114a1
0.00404806	0.497533	0.641	0.547	1	0.094	Ad3	Atp9a
0.00813571	0.481259	0.295	0.201	1	0.094	Ad3	Gpd1
0.00481306	0.574061	0.276	0.183	1	0.093	Ad3	Sp3os
0.00840983	0.685046	0.295	0.202	1	0.093	Ad3	Spats2
0.00995628	0.78451	0.34	0.25	1	0.09	Ad3	Psd3
0.0056542	0.629117	0.269	0.179	1	0.09	Ad3	Nudt3
0.00886086	0.462261	0.288	0.198	1	0.09	Ad3	Anp32a
0.00403309	0.444325	0.615	0.526	1	0.089	Ad3	Grina
0.00744797	0.575211	0.256	0.168	1	0.088	Ad3	Gfod1
0.00854637	0.559328	0.263	0.176	1	0.087	Ad3	Scamp2
0.00985994	0.549942	0.288	0.202	1	0.086	Ad3	Dmrt2
0.00970518	0.651617	0.263	0.181	1	0.082	Ad3	Ube3b
0.00734466	0.763922	0.25	0.169	1	0.081	Ad3	Cnih1
0.00421874	0.28612	0.731	0.654	1	0.077	Ad3	Actn4
9.76752e-05	0.40231	0.872	0.812	1	0.06	Ad3	Ces1d
0.00330533	0.43726	0.641	0.586	1	0.055	Ad3	Cdc42
0.00218036	0.271108	0.917	0.909	1	0.008	Ad3	Aplp2
7.99765e-05	0.303636	1	0.998	1	0.002	Ad3	Lpl

### Sheet: STable31
Related to Figure 2c: EnrichR pathway analysis of genes enriched in Ad1 (p adj. <0.05)_WikiPathways_Mouse_2024
Term	Overlap	P.value	Adjusted.P.value	Old.P.value	Old.Adjusted.P.value	Odds.Ratio	Combined.Score	Genes	logP
Primary Focal Segmental Glomerulosclerosis FSGS WP2573	1972-08-01	3.81e-06	0.000305	0	0	9.91935	123.768	YWHAQ;PLCE1;PARVA;ACTN4;UTRN;VCL;LRP6;LIMS1	5.41887
Wnt Signaling Pathway NetPath WP539	7/108	0.000482	0.0130406	0	0	5.46745	41.7567	JUP;FZD4;MAGI3;AXIN2;RAF1;MARK2;LRP6	3.31685
EGFR1 Signaling Pathway WP572	9/178	0.000494	0.0130406	0	0	4.22047	32.1321	SMAD2;SH3BGRL;HIP1;GRB14;GAB1;PTK2B;ASAP1;RAF1;EGFR	3.30646
Focal Adhesion WP85	9/185	0.000652	0.0130406	0	0	4.05116	29.717	ITGB5;ROCK1;COL5A3;PDGFC;LAMC1;RAF1;DOCK1;VCL;EGFR	3.18573
Signaling of Hepatocyte Growth Factor Receptor WP193	1934-04-01	0.000899	0.0143839	0	0	10.4307	73.1633	GAB1;PTK2B;RAF1;DOCK1	3.04624
Regulation of Actin Cytoskeleton WP523	7/152	0.00348366	0.0464488	0	0	3.79983	21.5058	ROCK1;MYL1;RAF1;FGF2;DOCK1;VCL;EGFR	2.45796
ESC Pluripotency Pathways WP339	6/118	0.00414562	0.0473785	0	0	4.20686	23.0776	FZD4;GAB1;RAF1;FGF2;EGFR;LRP6	2.38241
Integrin-mediated Cell Adhesion WP6	5/100	0.009286	0.0928599	0	0	4.12015	19.2792	ITGB5;ROCK1;RAF1;DOCK1;VCL	2.03217
MicroRNAs in Cardiomyocyte Hypertrophy WP1560	1982-04-01	0.0210726	0.187312	0	0	4.00204	15.447	ROCK1;RAF1;FGF2;LRP6	1.67628
Hypertrophy Model WP202	2025-02-20	0.0266445	0.211996	0	0	8.62905	31.2818	IL1R1;IFRD1	1.57439
Adipogenesis genes WP447	5/134	0.0291495	0.211996	0	0	3.02897	10.7084	KLF6;CELF1;LEP;FAS;NR3C1	1.53537
Triacylglyceride Synthesis WP386	2025-02-23	0.0346033	0.219543	0	0	7.3952	24.876	DGAT2;AGPS	1.46088
TYROBP Causal Network WP3625	1958-03-01	0.0381988	0.219543	0	0	4.24484	13.8592	MAF;CREB3L2;LHFPL2	1.41795
Spinal Cord Injury WP2432	1999-04-01	0.03842	0.219543	0	0	3.28304	10.7	ANXA1;IL1R1;PLXNA2;CD47	1.41544
Dysregulated miRNA Targeting in Insulin/PI3K-AKT Signaling WP3855	2025-02-26	0.0433569	0.226747	0	0	6.46982	20.3042	COL5A3;RAF1	1.36294
Insulin Signaling WP65	5/159	0.0539739	0.226747	0	0	2.53402	7.39745	MYO1C;GRB14;GAB1;RAF1;RHOQ	1.26782
MAPK signaling pathway WP493	5/159	0.0539739	0.226747	0	0	2.53402	7.39745	DUSP10;IL1R1;FAS;RAF1;EGFR	1.26782
Alpha6-Beta4 Integrin Signaling Pathway WP488	1967-03-01	0.0546064	0.226747	0	0	3.64625	10.6018	SMAD2;LAMC1;EGFR	1.26276
Kit Receptor Signaling Pathway WP407	1967-03-01	0.0546064	0.226747	0	0	3.64625	10.6018	PLCE1;RAF1;MPDZ	1.26276
Focal Adhesion-PI3K-Akt-mTOR-signaling pathway WP2841	8/324	0.0576405	0.226747	0	0	1.98326	5.65929	ITGB5;COL5A3;CREB3L2;PDGFC;LAMC1;RAF1;FGF2;EGFR	1.23927
Factors and pathways affecting insulin-like growth factor (IGF1)-Akt signaling WP3675	1931-02-01	0.0595212	0.226747	0	0	5.35297	15.103	SMAD2;IGFBP5	1.22533
Aflatoxin B1 metabolism WP1262	2025-01-05	0.0623883	0.226866	0	0	19.3529	53.6924	GSTT1	1.2049
IL-2 Signaling Pathway WP450	1976-03-01	0.073825	0.256782	0	0	3.19525	8.327	PTK2B;NR3C1;RAF1	1.1318
Wnt Signaling in Kidney Disease WP3857	1937-02-01	0.0811479	0.259673	0	0	4.43397	11.1358	FZD4;LRP6	1.09072
IL-1 Signaling Pathway WP37	1937-02-01	0.0811479	0.259673	0	0	4.43397	11.1358	IRAK2;IL1R1	1.09072
Nuclear Receptors WP509	1938-02-01	0.0849579	0.261409	0	0	4.31059	10.6282	NR1D2;NR3C1	1.0708
G13 Signaling Pathway WP298	1939-02-01	0.088821	0.263173	0	0	4.19387	10.1539	ROCK1;MYL1	1.05148
IL-7 Signaling Pathway WP297	1944-02-01	0.108867	0.288048	0	0	3.69366	8.19119	PTK2B;RAF1	0.963105
miR-127 in mesendoderm differentiation WP3991	2025-01-09	0.109495	0.288048	0	0	9.67451	21.3988	SMAD2	0.960606
Striated Muscle Contraction WP216	1945-02-01	0.113009	0.288048	0	0	3.60758	7.86557	MYL1;ACTN4	0.946888
ErbB signaling pathway WP1261	1946-02-01	0.117191	0.288048	0	0	3.52541	7.5583	GAB1;EGFR	0.931105
Leptin and adiponectin WP683	2025-01-10	0.120899	0.288048	0	0	8.59913	18.1683	LEP	0.917579
Mecp2 and Associated Rett Syndrome WP2910	1947-02-01	0.121412	0.288048	0	0	3.44689	7.268	BCL6;FGF2	0.915738
Wnt Signaling Pathway and Pluripotency WP723	1997-03-01	0.128143	0.288048	0	0	2.47877	5.0929	FZD4;AXIN2;LRP6	0.892306
Exercise-induced Circadian Regulation WP544	1949-02-01	0.129963	0.288048	0	0	3.29988	6.73343	CRY2;NR1D2	0.886181
Myometrial Relaxation and Contraction Pathways WP385	4/153	0.133541	0.288048	0	0	2.08746	4.20279	IGFBP5;YWHAQ;PDE4D;SLC8A1	0.874386
IL-6 signaling Pathway WP387	1999-03-01	0.133907	0.288048	0	0	2.42688	4.8795	GAB1;PTK2B;RAF1	0.873196
IL-3 Signaling Pathway WP373	3/100	0.136823	0.288048	0	0	2.40174	4.77722	GAB1;RAF1;VCL	0.863841
Keap1-Nrf2 WP1245	2025-01-14	0.165077	0.338619	0	0	5.95204	10.7217	MAF	0.782314
G1 to S cell cycle control WP413	1961-02-01	0.183682	0.367364	0	0	2.62712	4.45178	CDKN2C;MNAT1	0.735933
Endochondral Ossification WP1270	1962-02-01	0.188301	0.367416	0	0	2.5832	4.31321	ADAMTS5;FGF2	0.725148
Apoptosis Modulation by HSP70 WP166	2025-01-17	0.196752	0.374767	0	0	4.83529	7.86126	FAS	0.70608
Serotonin and anxiety WP2141	2025-01-18	0.207043	0.376193	0	0	4.55063	7.16648	FMR1	0.68394
Leptin Insulin Overlap WP578	2025-01-18	0.207043	0.376193	0	0	4.55063	7.16648	LEP	0.68394
p53 signaling WP2902	1967-02-01	0.211608	0.376193	0	0	2.38389	3.70222	SESN1;FAS	0.674467
IL-5 Signaling Pathway WP151	1969-02-01	0.221012	0.378718	0	0	2.31249	3.4908	PTK2B;RAF1	0.655585
BMP Signaling Pathway in Eyelid Development WP3663	2025-01-20	0.227231	0.378718	0	0	4.07121	6.03267	EGFR	0.643532
Glutathione metabolism WP164	2025-01-20	0.227231	0.378718	0	0	4.07121	6.03267	GSTT1	0.643532
EPO Receptor Signaling WP1249	2025-01-26	0.284775	0.45564	0	0	3.09318	3.8852	RAF1	0.545498
Novel Jun-Dmp1 Pathway WP3654	2025-01-26	0.284775	0.45564	0	0	3.09318	3.8852	RAF1	0.545498
Calcium Regulation in the Cardiac Cell WP553	3/147	0.290971	0.456425	0	0	1.61397	1.99249	GJC1;YWHAQ;SLC8A1	0.536151
MAPK Cascade WP251	2025-01-28	0.302992	0.462893	0	0	2.86376	3.41947	RAF1	0.518569
Matrix Metalloproteinases WP441	2025-01-29	0.311926	0.462893	0	0	2.76134	3.21694	MMP28	0.505948
PluriNetWork WP1763	5/292	0.319319	0.462893	0	0	1.35049	1.54167	SMAD2;PTPRS;ROCK1;GAB1;RAF1	0.495775
Inflammatory Response Pathway WP458	2025-01-30	0.320746	0.462893	0	0	2.66599	3.03151	LAMC1	0.493839
Prostaglandin Synthesis and Regulation WP374	2025-01-31	0.329454	0.462893	0	0	2.57699	2.86129	ANXA1	0.482206
G Protein Signaling Pathways WP232	1992-02-01	0.329812	0.462893	0	0	1.71951	1.90734	PDE4D;AKAP7	0.481734
White fat cell differentiation WP2872	1932-01-01	0.33805	0.466276	0	0	2.49374	2.70461	NR3C1	0.471019
Toll Like Receptor signaling WP88	1933-01-01	0.346536	0.46988	0	0	2.41569	2.56007	IRAK2	0.460251
Glycogen Metabolism WP317	1934-01-01	0.354915	0.473219	0	0	2.34236	2.4264	PYGB	0.449876
mRNA processing WP310	7/457	0.369082	0.479411	0	0	1.20534	1.2014	CPEB1;CELF1;FMR1;RBMS1;HNRNPC;TARDBP;RBMS3	0.432877
Neural Crest Differentiation WP2074	2/101	0.371544	0.479411	0	0	1.56248	1.54699	AXIN2;FGF2	0.42999
Splicing factor NOVA regulated synaptic proteins WP1983	1942-01-01	0.4182	0.528923	0	0	1.88455	1.64295	EPB41L2	0.378616
Eukaryotic Transcription Initiation WP567	1943-01-01	0.425663	0.528923	0	0	1.83959	1.57121	MNAT1	0.370935
TNF-alpha NF-kB Signaling Pathway WP246	3/187	0.42975	0.528923	0	0	1.26053	1.06458	FBXW11;GAB1;MARK2	0.366784
Chemokine signaling pathway WP2292	3/190	0.439873	0.53318	0	0	1.24011	1.01847	ROCK1;PTK2B;RAF1	0.356673
Notch Signaling Pathway WP29	1946-01-01	0.447483	0.534308	0	0	1.71669	1.38042	DTX2	0.349223
Proteasome Degradation WP519	1952-01-01	0.488678	0.566584	0	0	1.51426	1.08429	UBE2D2A	0.310977
TGF Beta Signaling Pathway WP113	1952-01-01	0.488678	0.566584	0	0	1.51426	1.08429	SMAD2	0.310977
SIDS Susceptibility Pathways WP1266	1961-01-01	0.544804	0.613864	0	0	1.28654	0.781351	NR3C1	0.26376
Lung fibrosis WP3632	1961-01-01	0.544804	0.613864	0	0	1.28654	0.781351	FGF2	0.26376
Alzheimers Disease WP2075	1975-01-01	0.620157	0.689064	0	0	1.0424	0.498038	FAS	0.207498
Estrogen signaling WP1244	1977-01-01	0.629855	0.690253	0	0	1.01486	0.469134	MNAT1	0.200759
Apoptosis WP1254	1981-01-01	0.648518	0.7011	0	0	0.963922	0.417441	FAS	0.188078
Delta-Notch Signaling Pathway WP265	1983-01-01	0.657495	0.701328	0	0	0.940316	0.394292	EGFR	0.182108
Amino Acid metabolism WP662	1995-01-01	0.706756	0.743954	0	0	0.819775	0.284519	GLS	0.150731
Metapathway biotransformation WP1251	1/141	0.838439	0.871105	0	0	0.549132	0.0967645	GSTT1	0.0765286
Non-odorant GPCRs WP1396	2/267	0.858685	0.880702	0	0	0.578785	0.0881799	SUCNR1;FZD4	0.0661663
Purine metabolism WP2185	1/171	0.890562	0.901835	0	0	0.451534	0.0523341	PDE4D	0.050336
GPCRs, Class A Rhodopsin-like WP189	1/228	0.947875	0.947875	0	0	0.337169	0.0180495	SUCNR1	0.0232489

### Sheet: STable32
Related to Figure 2d: EnrichR pathway analysis of genes enriched in Ad2 (p adj. <0.05) _WikiPathways_Mouse_2024
Term	Overlap	P.value	Adjusted.P.value	Old.P.value	Old.Adjusted.P.value	Odds.Ratio	Combined.Score	Genes	logP
Mitochondrial LC-Fatty Acid Beta-Oxidation WP401	2025-06-16	1.55107e-06	0.000204741	0	0	23.623	315.995	CPT2;SCP2;ACSL1;ECI1;EHHADH;SLC25A20	5.80937
Fatty Acid Biosynthesis WP336	2025-06-22	1.27156e-05	0.000585925	0	0	14.7598	166.383	PCX;ACSL1;FASN;ECHDC1;ACACB;ACACA	4.89566
Triacylglyceride Synthesis WP386	2025-06-23	1.68409e-05	0.000585925	0	0	13.8909	152.685	GNPAT;DGAT1;GPAM;MOGAT1;AGPAT3;PNPLA2	4.77363
Fatty Acid Beta Oxidation WP1269	1934-07-01	1.77553e-05	0.000585925	0	0	10.2192	111.786	CPT2;ACSL1;ECI1;SLC25A20;CRAT;ACAT1;PNPLA2	4.75067
One carbon metabolism and related pathways WP1770	1952-08-01	4.1876e-05	0.00110553	0	0	7.175	72.3297	CHDH;GSR;CHPT1;CEPT1;CSAD;SOD2;BCAT2;SOD1	4.37803
Amino Acid metabolism WP662	1995-10-01	0.000133809	0.00267577	0	0	4.65173	41.4892	PDHX;LDHA;PCX;PPM1L;MDH1;EHHADH;MCCC1;GSR;FAH;GLUL	3.87351
Adipogenesis genes WP447	12/134	0.000141897	0.00267577	0	0	3.89762	34.5345	BSCL2;STAT5A;IRS1;STAT1;LMNA;NR1H3;IGF1;IL6ST;LPIN1;PRLR;PPARGC1A;AGT	3.84803
Glycolysis and Gluconeogenesis WP157	1951-07-01	0.000264683	0.00436727	0	0	6.26541	51.6081	PDHX;LDHA;PCX;MDH1;MPC1;DLAT;PDHB	3.57727
Oxidative Stress WP412	2025-05-28	0.000589803	0.00865044	0	0	8.53612	63.4722	GSR;MGST1;GSTT2;SOD2;SOD1	3.22929
Insulin Signaling WP65	12/159	0.000684204	0.0090315	0	0	3.23058	23.5421	GYS1;PTPN1;XBP1;TBC1D4;IRS1;EIF4EBP1;PTEN;RAPGEF1;SGK3;PIK3R1;PIK3CB;MAPK6	3.16481
PPAR signaling pathway WP2316	1981-08-01	0.000950776	0.00972027	0	0	4.31821	30.0471	SLC27A1;CPT2;SCP2;ACSL1;ACOX1;EHHADH;NR1H3;ANGPTL4	3.02192
Factors and pathways affecting insulin-like growth factor (IGF1)-Akt signaling WP3675	2025-05-31	0.000958606	0.00972027	0	0	7.55002	52.4728	IRS1;PTEN;IGFBP7;IGF1;PPARGC1A	3.01836
TCA Cycle WP434	2025-05-31	0.000958606	0.00972027	0	0	7.55002	52.4728	PDHX;PCX;MDH1;PDHB;DLAT	3.01836
MicroRNAs in Cardiomyocyte Hypertrophy WP1560	1982-08-01	0.00103094	0.00972027	0	0	4.25963	29.2947	CAMK2D;CISH;PIK3CB;PIK3R1;IGF1;IL6ST;AGT;MYLK	2.98677
IL-9 Signaling Pathway WP10	2025-04-24	0.00277615	0.0244302	0	0	7.83863	46.1436	STAT5A;STAT1;IRS1;PIK3R1	2.55656
EPO Receptor Signaling WP1249	2025-04-26	0.0037547	0.0309762	0	0	7.1253	39.793	STAT5A;CISH;IRS1;STAT1	2.42543
Alanine and aspartate metabolism WP240	2025-03-15	0.00567948	0.0413784	0	0	9.78263	50.585	PCX;ASPA;CRAT	2.24569
Iron Homeostasis WP1596	2025-03-15	0.00567948	0.0413784	0	0	9.78263	50.585	FTL1;FTH1;TRF	2.24569
Synthesis and Degradation of Ketone Bodies WP543	2025-02-05	0.00595599	0.0413784	0	0	26.0468	133.447	OXCT1;ACAT1	2.22505
Focal Adhesion-PI3K-Akt-mTOR-signaling pathway WP2841	16/324	0.00797431	0.0526305	0	0	2.05554	9.93138	ANGPT1;IRS1;LAMA4;PTEN;LAMB1;PIK3R1;IGF1;PIK3CB;PRLR;ACACA;VEGFA;GYS1;PPP2R1B;EIF4EBP1;PPARGC1A;FGF10	2.09831
Id Signaling Pathway WP512	1951-05-01	0.00880744	0.0553611	0	0	4.26302	20.1733	TCF7L2;SMAD1;IRS1;IGF1;VEGFA	2.05515
Glycogen Metabolism WP317	1934-04-01	0.0099536	0.0597216	0	0	5.22307	24.0774	GYS1;PHKG1;PPP2R1B;PYGL	2.00202
IL-2 Signaling Pathway WP450	1976-06-01	0.0119693	0.0686932	0	0	3.36433	14.8885	STAT5A;CISH;IRS1;STAT1;PIK3CB;PIK3R1	1.92193
ApoE and miR-146 in inflammation and atherosclerosis WP3592	2025-02-08	0.0158651	0.0872579	0	0	13.0214	53.9558	TRAF6;TLR4	1.79956
GPCRs, Class B Secretin-like WP456	2025-03-22	0.0168889	0.0891736	0	0	6.17628	25.206	ADGRG2;SCTR;ADGRL2	1.7724
Focal Adhesion WP85	10/185	0.0184708	0.0930912	0	0	2.24894	8.97677	LAMA4;PTEN;RAPGEF1;LAMB1;PIK3R1;IGF1;PIK3CB;MAPK6;MYLK;VEGFA	1.73351
Endochondral Ossification WP1270	1962-05-01	0.0194261	0.0930912	0	0	3.43838	13.5512	CHST11;STAT1;IGF1;SLC38A2;VEGFA	1.71162
TNF-alpha NF-kB Signaling Pathway WP246	10/187	0.0197466	0.0930912	0	0	2.2233	8.72593	BAG4;CASP8;BCL7A;TNIP1;STAT1;TRAF6;AKAP8;RIPK1;RASAL2;FKBP5	1.70451
IL-7 Signaling Pathway WP297	1944-04-01	0.0239801	0.102865	0	0	3.91529	14.6061	STAT5A;IRS1;STAT1;PIK3R1	1.62015
Ethanol metabolism resulting in production of ROS by CYP2E1 WP4265	2025-02-10	0.0246676	0.102865	0	0	9.76503	36.1527	MAFG;CYP2E1	1.60787
Leptin and adiponectin WP683	2025-02-10	0.0246676	0.102865	0	0	9.76503	36.1527	ADIPOR2;ACACA	1.60787
Metapathway biotransformation WP1251	8/141	0.0257939	0.102865	0	0	2.36282	8.64231	NNMT;CHST11;EPHX2;GSR;MGST1;GSTT2;FMO1;CYP2E1	1.58848
Alpha6-Beta4 Integrin Signaling Pathway WP488	1967-05-01	0.0262219	0.102865	0	0	3.16028	11.5071	IRS1;EIF4EBP1;LAMB1;PIK3CB;PIK3R1	1.58134
Dysregulated miRNA Targeting in Insulin/PI3K-AKT Signaling WP3855	2025-03-26	0.0264955	0.102865	0	0	5.1011	18.521	FASN;PIK3R1;ACACA	1.57683
IL-5 Signaling Pathway WP151	1969-05-01	0.0293158	0.108739	0	0	3.06121	10.8049	STAT5A;SDCBP;STAT1;RAPGEF1;PIK3R1	1.5329
SREBF and miR33 in cholesterol and lipid homeostasis WP2084	2025-02-11	0.0296562	0.108739	0	0	8.67958	30.5355	NR1H3;PPARGC1A	1.52788
Cholesterol metabolism (includes both Bloch and Kandutsch-Russell pathways) WP4346	1949-04-01	0.0339793	0.121223	0	0	3.47937	11.7672	ACSL1;ELOVL5;FASN;NR1H3	1.46879
IL-6 signaling Pathway WP387	1999-06-01	0.0382125	0.132738	0	0	2.52929	8.25711	STAT5A;PPP2R1B;STAT1;EIF4EBP1;PIK3R1;IL6ST	1.41779
Kennedy pathway WP1771	2025-02-14	0.0467094	0.158093	0	0	6.50868	19.9414	CHPT1;CEPT1	1.3306
Toll Like Receptor signaling WP88	1933-03-01	0.0489451	0.161519	0	0	3.90944	11.795	CASP8;TRAF6;TLR4	1.31029
Apoptosis WP1254	1981-05-01	0.052623	0.16942	0	0	2.57627	7.58608	CASP8;IRF2;RIPK1;PIK3R1;IGF1	1.27882
Apoptosis Modulation by HSP70 WP166	2025-02-17	0.0664743	0.208919	0	0	5.20615	14.1135	CASP8;RIPK1	1.17735
ESC Pluripotency Pathways WP339	6/118	0.0764037	0.228964	0	0	2.09816	5.39589	ACVR1;SMAD1;PTEN;IL6ST;MAPK6;FGF10	1.11689
Mitochondrial Gene Expression WP1263	2025-02-19	0.0809143	0.228964	0	0	4.59319	11.5489	PPARGC1A;PPARGC1B	1.09197
Statin Pathway WP1	2025-02-19	0.0809143	0.228964	0	0	4.59319	11.5489	SCARB1;DGAT1	1.09197
G Protein Signaling Pathways WP232	1992-05-01	0.0812962	0.228964	0	0	2.24926	5.64487	AKAP8;GNB5;PDE8A;AKAP1;ADCY5	1.08993
Kit Receptor Signaling Pathway WP407	1967-04-01	0.0871649	0.228964	0	0	2.48296	6.05831	STAT5A;CISH;STAT1;PIK3R1	1.05966
Splicing factor NOVA regulated synaptic proteins WP1983	1942-03-01	0.0875836	0.228964	0	0	3.00587	7.31978	EPB41;EPB41L1;GRIN2B	1.05758
BMP Signaling Pathway in Eyelid Development WP3663	2025-02-20	0.0884635	0.228964	0	0	4.33779	10.5198	SMAD1;FGF10	1.05324
Glutathione metabolism WP164	2025-02-20	0.0884635	0.228964	0	0	4.33779	10.5198	GSR;GSTT2	1.05324
Hypertrophy Model WP202	2025-02-20	0.0884635	0.228964	0	0	4.33779	10.5198	EIF4EBP1;VEGFA	1.05324
Heart Development WP2067	1944-03-01	0.0974979	0.247495	0	0	2.85895	6.65541	SMAD1;VEGFA;FGF10	1.011
IL-3 Signaling Pathway WP373	5/100	0.106425	0.263616	0	0	2.059	4.6128	STAT5A;CISH;STAT1;RAPGEF1;PIK3R1	0.972955
ErbB signaling pathway WP1261	1946-03-01	0.107843	0.263616	0	0	2.72569	6.07034	STAT5A;NRG4;EIF4EBP1	0.967209
Alzheimers Disease WP2075	1975-04-01	0.1189	0.285359	0	0	2.20228	4.68971	CASP8;CAPN2;CHP1;GRIN2B	0.92482
Exercise-induced Circadian Regulation WP544	1949-03-01	0.124111	0.292546	0	0	2.54754	5.31565	CBX3;NCOA4;KLF9	0.906191
Robo4 and VEGF Signaling Pathways Crosstalk WP3864	2025-01-06	0.141212	0.327018	0	0	7.7976	15.2637	VEGFA	0.850128
EGFR1 Signaling Pathway WP572	7/178	0.160343	0.35553	0	0	1.60163	2.93168	STAT5A;ERRFI1;TNIP1;STAT1;RIPK1;PIK3R1;PIK3CB	0.794949
Fatty Acid Omega Oxidation WP33	2025-01-07	0.162731	0.35553	0	0	6.49767	11.7975	CYP2E1	0.788529
Pentose Phosphate Pathway WP63	2025-01-07	0.162731	0.35553	0	0	6.49767	11.7975	TALDO1	0.788529
Calcium Regulation in the Cardiac Cell WP553	6/147	0.164298	0.35553	0	0	1.66413	3.00554	CAMK2D;GRK5;ADRB3;GNB5;RGS7;ADCY5	0.784368
Nuclear receptors in lipid metabolism and toxicity WP431	1930-02-01	0.172666	0.363381	0	0	2.78715	4.89533	NR1H3;CYP2E1	0.762793
TYROBP Causal Network WP3625	1958-03-01	0.177478	0.363381	0	0	2.12968	3.68203	STAT5A;DPYD;ZFP36L2	0.750856
Eicosanoid metabolism via Cyclo Oxygenases (COX) WP4347	1931-02-01	0.18169	0.363381	0	0	2.6909	4.5892	ACOX1;EHHADH	0.740668
Glutathione and one carbon metabolism WP730	1931-02-01	0.18169	0.363381	0	0	2.6909	4.5892	CHDH;GSR	0.740668
Hypothetical Network for Drug Addiction WP1246	1931-02-01	0.18169	0.363381	0	0	2.6909	4.5892	PPA1;GRIN2B	0.740668
Eicosanoid metabolism via Lipo Oxygenases (LOX) WP4348	1932-02-01	0.190782	0.370342	0	0	2.60107	4.30899	ACOX1;EHHADH	0.719462
White fat cell differentiation WP2872	1932-02-01	0.190782	0.370342	0	0	2.60107	4.30899	STAT5A;NR1H3	0.719462
ACE Inhibitor Pathway WP396	2025-01-09	0.204168	0.37305	0	0	4.87275	7.74188	AGT	0.690012
Heme Biosynthesis WP18	2025-01-09	0.204168	0.37305	0	0	4.87275	7.74188	ALAS1	0.690012
Methylation WP1247	2025-01-09	0.204168	0.37305	0	0	4.87275	7.74188	NNMT	0.690012
miR-127 in mesendoderm differentiation WP3991	2025-01-09	0.204168	0.37305	0	0	4.87275	7.74188	ACVR1	0.690012
Signaling of Hepatocyte Growth Factor Receptor WP193	1934-02-01	0.209134	0.37305	0	0	2.43825	3.81533	PTEN;RAPGEF1	0.679575
Type II interferon signaling (IFNG) WP1253	1934-02-01	0.209134	0.37305	0	0	2.43825	3.81533	STAT1;IRF2	0.679575
Fatty acid oxidation WP2318	2025-01-10	0.224113	0.394439	0	0	4.33111	6.47763	CPT2	0.649533
p38 MAPK Signaling Pathway WP350	1936-02-01	0.227654	0.395399	0	0	2.29459	3.39583	STAT1;RIPK1	0.642725
p53 signaling WP2902	1967-03-01	0.235821	0.401005	0	0	1.82935	2.64283	CASP8;PTEN;IGF1	0.627418
IL-1 Signaling Pathway WP37	1937-02-01	0.236957	0.401005	0	0	2.22891	3.20936	TRAF6;PELI1	0.62533
Ptf1a related regulatory pathway WP201	2025-01-11	0.243559	0.406362	0	0	3.8978	5.50525	FGF10	0.613397
Nuclear Receptors WP509	1938-02-01	0.24628	0.406362	0	0	2.16689	3.03643	THRB;NR1H3	0.608571
G13 Signaling Pathway WP298	1939-02-01	0.255616	0.410222	0	0	2.10822	2.87578	PIK3CB;SH3RF1	0.592413
Retinol metabolism WP1259	1939-02-01	0.255616	0.410222	0	0	2.10822	2.87578	SCARB1;CYP2E1	0.592413
mRNA processing WP310	14/457	0.257943	0.410222	0	0	1.23659	1.67561	SF3B3;CPSF3;ELMOD3;TDRD7;CSAD;AKAP1;SYNCRIP;TRAF6;SAFB2;PPARGC1A;SRSF7;PPARGC1B;RBMS2;CPEB4	0.588477
Nucleotide GPCRs WP207	2025-01-12	0.262518	0.412528	0	0	3.54327	4.7389	ADORA1	0.580841
Microglia Pathogen Phagocytosis Pathway WP3626	1941-02-01	0.274299	0.42597	0	0	1.9999	2.58694	PIK3CB;PIK3R1	0.561776
Oxidative Damage WP1496	1942-02-01	0.283635	0.435346	0	0	1.9498	2.45688	BAG4;TRAF6	0.547241
Osteoclast WP454	2025-01-14	0.299025	0.4534	0	0	2.99785	3.61908	ACP5	0.524292
Tryptophan metabolism WP79	1944-02-01	0.302267	0.4534	0	0	1.85676	2.22151	CYP2E1;ACAT1	0.51961
GPCRs, Class C Metabotropic glutamate, pheromone WP327	2025-01-15	0.316597	0.46956	0	0	2.78357	3.20146	GPRC5B	0.499493
Regulation of Actin Cytoskeleton WP523	5/152	0.33298	0.484091	0	0	1.32708	1.45935	PIK3R1;PIK3CB;MAPK6;MYLK;FGF10	0.477582
Eicosanoid metabolism via Cytochrome P450 Mono-Oxygenases (CYP) pathway WP4349	2025-01-16	0.333729	0.484091	0	0	2.59787	2.85097	EPHX2	0.476606
Myometrial Relaxation and Contraction Pathways WP385	5/153	0.337933	0.484214	0	0	1.31804	1.42996	CAMK2D;GRK5;GNB5;RGS7;ADCY5	0.47117
Chemokine signaling pathway WP2292	6/190	0.341151	0.484214	0	0	1.2724	1.36838	GRK5;STAT1;PIK3R1;GNB5;PIK3CB;ADCY5	0.467054
Delta-Notch Signaling Pathway WP265	1983-03-01	0.345025	0.484503	0	0	1.46227	1.55606	SMAD1;TLE1;PIK3R1	0.46215
Complement Activation, Classical Pathway WP200	2025-01-17	0.350433	0.486917	0	0	2.43538	2.5537	C6	0.455396
Translation Factors WP307	1950-02-01	0.357499	0.491562	0	0	1.62416	1.67065	EIF4EBP1;EIF2S3Y	0.446725
Eicosanoid Synthesis WP318	2025-01-18	0.366718	0.493947	0	0	2.292	2.29925	PNPLA8	0.435668
Leptin Insulin Overlap WP578	2025-01-18	0.366718	0.493947	0	0	2.292	2.29925	IRS1	0.435668
TGF Beta Signaling Pathway WP113	1952-02-01	0.375579	0.500026	0	0	1.55904	1.52675	SMAD1;STAT1	0.425299
Nucleotide Metabolism WP87	2025-01-19	0.382596	0.500026	0	0	2.16456	2.07965	POLB	0.41726
Orphan GPCRs WP1398	2025-01-19	0.382596	0.500026	0	0	2.16456	2.07965	GPR180	0.41726
Purine metabolism WP2185	5/171	0.427287	0.543085	0	0	1.17403	0.998278	GDA;PDE3B;PRUNE1;PDE8A;ADCY5	0.36928
EBV LMP1 signaling WP1243	2025-01-22	0.427885	0.543085	0	0	1.85505	1.57475	TRAF6	0.368673
Signal Transduction of S1P Receptor WP57	2025-01-22	0.427885	0.543085	0	0	1.85505	1.57475	MAPK6	0.368673
Folic Acid Network WP1273	2025-01-23	0.442233	0.544794	0	0	1.77064	1.4447	GSR	0.354349
Selenium Micronutrient Network WP1272	2025-01-23	0.442233	0.544794	0	0	1.77064	1.4447	GSR	0.354349
PluriNetWork WP1763	8/292	0.448958	0.544794	0	0	1.09791	0.879232	ACVR1;SMAD1;ACVR1C;RIF1;IRS1;PTEN;PIM3;IL6ST	0.347795
Spinal Cord Injury WP2432	1999-03-01	0.452892	0.544794	0	0	1.21756	0.964429	CHST11;TLR4;RGMA	0.344005
Lung fibrosis WP3632	1961-02-01	0.453995	0.544794	0	0	1.32061	1.04284	FAM13A;IGF1	0.342949
SIDS Susceptibility Pathways WP1266	1961-02-01	0.453995	0.544794	0	0	1.32061	1.04284	PPARGC1A;PPARGC1B	0.342949
Integrin-mediated Cell Adhesion WP6	3/100	0.459419	0.546337	0	0	1.20494	0.937195	CAPN2;RAPGEF1;MAPK6	0.337791
Non-odorant GPCRs WP1396	7/267	0.50495	0.594302	0	0	1.04853	0.716455	EDNRA;GPRC5B;ADGRG2;ADRB3;SCTR;ADORA1;ADGRL2	0.296752
MAPK Cascade WP251	2025-01-28	0.508758	0.594302	0	0	1.44237	0.974728	RASA3	0.293488
One Carbon Metabolism WP435	2025-01-29	0.521081	0.603357	0	0	1.39079	0.906583	TCN2	0.283095
Inflammatory Response Pathway WP458	2025-01-30	0.533096	0.611901	0	0	1.34276	0.844669	LAMB1	0.273195
Ovarian Infertility Genes WP273	2025-01-31	0.544809	0.614656	0	0	1.29793	0.788261	PRLR	0.263756
Prostaglandin Synthesis and Regulation WP374	2025-01-31	0.544809	0.614656	0	0	1.29793	0.788261	EDNRA	0.263756
MAPK signaling pathway WP493	4/159	0.566399	0.629344	0	0	1.00443	0.570973	CASP8;ACVR1C;TRAF6;MAPK6	0.246877
Monoamine GPCRs WP570	1933-01-01	0.567363	0.629344	0	0	1.21669	0.689564	ADRB3	0.246139
Oxidation by Cytochrome P450 WP1274	1940-01-01	0.637875	0.701662	0	0	0.997949	0.448691	CYP2E1	0.195265
Proteasome Degradation WP519	1952-01-01	0.733104	0.79975	0	0	0.762667	0.236784	PSMD11	0.134835
Complement and Coagulation Cascades WP449	1962-01-01	0.793057	0.851086	0	0	0.637311	0.147767	C6	0.100695
Oxidative phosphorylation WP1248	1962-01-01	0.793057	0.851086	0	0	0.637311	0.147767	ATP5A1	0.100695
Peptide GPCRs WP234	1971-01-01	0.835427	0.886579	0	0	0.555114	0.0998167	EDNRA	0.0780917
Primary Focal Segmental Glomerulosclerosis FSGS WP2573	1972-01-01	0.839564	0.886579	0	0	0.547268	0.0957023	TLR4	0.0759463
GPCRs, Other WP41	2/155	0.903221	0.946232	0	0	0.506791	0.0515852	EDNRA;ADORA1	0.0442059
Wnt Signaling Pathway and Pluripotency WP723	1997-01-01	0.915143	0.948742	0	0	0.404229	0.0358451	PPP2R1B	0.0385111
Neural Crest Differentiation WP2074	1/101	0.92337	0.948742	0	0	0.38798	0.0309318	SMAD1	0.0346242
Electron Transport Chain WP295	1/103	0.92718	0.948742	0	0	0.380333	0.028756	ATP5A1	0.0328359
Wnt Signaling Pathway NetPath WP539	1/108	0.935898	0.950297	0	0	0.362467	0.0240129	CAMK2D	0.0287713
Odorant GPCRs WP1397	2/189	0.952268	0.959538	0	0	0.413919	0.0202441	GPR180;LGR4	0.0212407
GPCRs, Class A Rhodopsin-like WP189	1/228	0.997023	0.997023	0	0	0.169797	0.000506271	ADRB3	0.0012949

### Sheet: STable33
Related to Figure 2e: EnrichR pathway analysis of genes enriched in Ad3 (p adj. <0.05) _WikiPathways_Mouse_2024
Term	Overlap	P.value	Adjusted.P.value	Old.P.value	Old.Adjusted.P.value	Odds.Ratio	Combined.Score	Genes	logP
Cytoplasmic Ribosomal Proteins WP163	33/92	2.63402e-34	2.555e-32	0	0	33.3888	2581.6	RPL3;RPLP1;RPL8;RPL9;RPS4X;RPS15;RPS14;RPS16;RPS15A;RPS19;RPLP2;RPL13;RPL38;RPS2;RPS27A;RPS10;RPS12;RPL41;RPS7;RPS8;RPL35A;RPSA;RPS26;RPS28;RPS29;RPS3A1;RPL27A;RPL37A;RPL27;FAU;RPS21;RPS24;RPS23	33.5794
Electron Transport Chain WP295	19/103	2.87977e-14	1.39669e-12	0	0	12.9332	403.238	COX8A;NDUFA4;COX4I1;NDUFA10;NDUFA2;NDUFC2;COX7A2;UQCR11;ATP5G3;COX6A1;SDHA;COX6C;COX5A;UQCRH;COX6B1;ATP5L;ATP5B;UQCRQ;NDUFS5	13.5406
Translation Factors WP307	1950-11-01	1.13288e-09	3.66298e-08	0	0	15.7949	325.351	EEF1A1;EEF1G;EIF4A1;EIF5;EIF2S3X;PABPC1;EEF2;EIF2S2;EIF3C;EIF4G2;EIF1	8.94582
Oxidative phosphorylation WP1248	1962-09-01	1.60735e-06	3.89783e-05	0	0	9.44865	126.054	ATP5B;ATP6AP1;NDUFA4;NDUFS5;NDUFA10;NDUFA2;NDUFC2;ATP5G3;ATP5L	5.79389
mRNA processing WP310	22/457	3.24276e-05	0.000535419	0	0	2.86501	29.6141	DDX6;NPM1;RPS9;SSB;RPS7;LSM1;YBX1;RPL8;RPL9;TSN;BICC1;RPS4X;RBM3;RPS14;RPS28;RPS29;HNRNPF;RPL38;PABPC1;RPS24;EIF4G2;RPS23	4.48909
Focal Adhesion WP85	13/185	3.31187e-05	0.000535419	0	0	4.228	43.6135	ITGB1;ACTB;RHOA;ACTG1;RHOB;CDC42;MYL6;COL3A1;COL1A2;COL5A1;AKT3;SELENOP;FLNA	4.47993
PPAR signaling pathway WP2316	1981-08-01	0.000106508	0.00147589	0	0	6.07428	55.5632	FABP4;ADIPOQ;UBC;SCD2;AQP7;LPL;DBI;SCD1	3.97262
Selenium Micronutrient Network WP1272	2025-04-23	0.000704507	0.00800026	0	0	11.5701	83.9759	GPX1;GPX4;GPX3;SELENOP	3.15211
Adipogenesis genes WP447	9/134	0.000742292	0.00800026	0	0	3.9915	28.7618	CFD;CEBPA;CEBPB;FABP4;EPAS1;ADIPOQ;LPL;SCD1;RETN	3.12943
Endochondral Ossification WP1270	1962-06-01	0.000870617	0.00844498	0	0	5.91036	41.6462	THRA;CTSL;SERPINH1;TIMP3;CALM1;DDR2	3.06017
Matrix Metalloproteinases WP441	2025-04-29	0.00173527	0.015302	0	0	8.79059	55.8782	BSG;TIMP2;TIMP3;TIMP4	2.76063
Selenium metabolism/Selenoproteins WP108	1950-05-01	0.00202815	0.015623	0	0	6.11548	37.9198	GPX1;GPX4;GPX3;SELENOP;SELENOT	2.6929
Prostaglandin Synthesis and Regulation WP374	1931-04-01	0.00223464	0.015623	0	0	8.1386	49.6754	ANXA2;ANXA5;S100A6;S100A10	2.65079
Alzheimers Disease WP2075	1975-06-01	0.00234532	0.015623	0	0	4.79363	29.027	PPP3R1;MME;LRP1;LPL;CACNA1C;APOE	2.6298
Proteasome Degradation WP519	1952-05-01	0.00241593	0.015623	0	0	5.85465	35.2782	PSMD13;PSMD2;PSMC1;RPN1;PSMB1	2.61692
Statin Pathway WP1	2025-03-19	0.0045592	0.027021	0	0	10.2774	55.4015	LRP1;LPL;APOE	2.34111
EGFR1 Signaling Pathway WP572	9/178	0.00515272	0.027021	0	0	2.94564	15.5183	ELK4;EEF1A1;CDC42;CEBPA;CEBPB;JUND;RALB;PRKAR1A;RBBP7	2.28796
G13 Signaling Pathway WP298	1939-04-01	0.00521736	0.027021	0	0	6.27579	32.9841	CDC42;PFN1;CALM1;RHOA	2.28255
Glutathione metabolism WP164	2025-03-20	0.00529277	0.027021	0	0	9.67236	50.6968	GPX1;GPX4;GPX3	2.27632
Regulation of Actin Cytoskeleton WP523	8/152	0.00645822	0.0313224	0	0	3.06815	15.4708	CDC42;GSN;TMSB4X;ITGA1;PFN1;ACTB;RHOA;ACTG1	2.18989
Fatty Acid Biosynthesis WP336	2025-03-22	0.00696214	0.0321585	0	0	8.65334	42.9834	ECHS1;ACAA2;SCD1	2.15726
Folic Acid Network WP1273	2025-03-23	0.00790079	0.0348353	0	0	8.22025	39.7925	GPX1;GPX4;GPX3	2.10233
Dysregulated miRNA Targeting in Insulin/PI3K-AKT Signaling WP3855	2025-03-26	0.0111467	0.0470101	0	0	7.14695	32.1371	COL3A1;COL1A2;FLOT2	1.95285
Exercise-induced Circadian Regulation WP544	1949-04-01	0.0116792	0.0472033	0	0	4.87868	21.7099	DAZAP2;CEBPB;BTG1;EIF4G2	1.93259
Fatty acid oxidation WP2318	2025-02-10	0.0132852	0.0510299	0	0	13.6706	59.0722	ECHS1;ACAA2	1.87663
Oxidative Stress WP412	2025-03-28	0.0136781	0.0510299	0	0	6.57453	28.2176	GPX1;GPX3;MT1	1.86397
Glutathione and one carbon metabolism WP730	2025-03-31	0.0180392	0.0648075	0	0	5.86921	23.5661	GPX1;GPX4;GPX3	1.74378
White fat cell differentiation WP2872	1932-03-01	0.0196448	0.0680554	0	0	5.66654	22.2692	CEBPA;CEBPB;NR2F2	1.70675
Myometrial Relaxation and Contraction Pathways WP385	7/153	0.0212785	0.0711728	0	0	2.6401	10.1645	IGFBP4;PRKAR1A;CALD1;GNB2;YWHAZ;ACTB;ACTG1	1.67206
Fatty Acid Beta Oxidation WP1269	1934-03-01	0.0230852	0.0746422	0	0	5.30041	19.9749	ECHS1;LPL;DLD	1.63667
G Protein Signaling Pathways WP232	1992-05-01	0.0255846	0.0777691	0	0	3.1564	11.5706	AKAP12;PRKAR1A;GNB2;CALM1;RHOA	1.59202
Complement and Coagulation Cascades WP449	1962-04-01	0.0256558	0.0777691	0	0	3.78267	13.8559	CFD;C3;THBD;C1S1	1.59081
Alpha6-Beta4 Integrin Signaling Pathway WP488	1967-04-01	0.0328935	0.096687	0	0	3.48157	11.8878	RPSA;VIM;YWHAZ;RHOA	1.48289
Integrin-mediated Cell Adhesion WP6	5/100	0.0349265	0.0996431	0	0	2.88941	9.69257	ITGB1;CDC42;AKT3;SELENOP;ITGA1	1.45685
Complement Activation, Classical Pathway WP200	2025-02-17	0.0369571	0.102424	0	0	7.28839	24.0371	C3;C1S1	1.4323
Primary Focal Segmental Glomerulosclerosis FSGS WP2573	1972-04-01	0.0412082	0.111033	0	0	3.22475	10.2841	ITGB1;MME;CTSL;VIM	1.38502
Striated Muscle Contraction WP216	1945-03-01	0.047413	0.124299	0	0	3.91002	11.9211	TPM3;VIM;ACTG1	1.3241
TNF-alpha NF-kB Signaling Pathway WP246	7/187	0.0535711	0.136747	0	0	2.13768	6.25645	HSP90AB1;PSMD13;PSMC1;RACK1;FLNA;RPL8;YWHAZ	1.27107
Triacylglyceride Synthesis WP386	2025-02-23	0.0640826	0.159385	0	0	5.2044	14.2995	GPD1;LPL	1.19326
One carbon metabolism and related pathways WP1770	1952-03-01	0.0674444	0.1628	0	0	3.35025	9.03377	GPX1;GPX4;GPX3	1.17105
MAPK signaling pathway WP493	6/159	0.0688124	0.1628	0	0	2.15255	5.76103	CDC42;PPP3R1;JUND;HSPA5;AKT3;FLNA	1.16233
TYROBP Causal Network WP3625	1958-03-01	0.087174	0.20133	0	0	2.98385	7.28014	C3;GPX1;NPC2	1.05961
Inflammatory Response Pathway WP458	1930-02-01	0.10159	0.226372	0	0	3.90191	8.92294	COL3A1;COL1A2	0.99315
Spinal Cord Injury WP2432	1999-04-01	0.104365	0.226372	0	0	2.30506	5.2091	FKBP1A;VIM;RHOA;RHOB	0.981444
Factors and pathways affecting insulin-like growth factor (IGF1)-Akt signaling WP3675	1931-02-01	0.107352	0.226372	0	0	3.76717	8.40698	ITGB1;IGFBP4	0.96919
TCA Cycle WP434	1931-02-01	0.107352	0.226372	0	0	3.76717	8.40698	SDHA;DLD	0.96919
Pentose Phosphate Pathway WP63	2025-01-07	0.119727	0.247096	0	0	9.08935	19.2925	TKT	0.921808
Signaling of Hepatocyte Growth Factor Receptor WP193	1934-02-01	0.125129	0.252798	0	0	3.41347	7.0946	ITGB1;ITGA1	0.902643
Calcium Regulation in the Cardiac Cell WP553	5/147	0.127702	0.252798	0	0	1.92841	3.96877	FKBP1A;PRKAR1A;GNB2;CACNA1C;YWHAZ	0.893801
Focal Adhesion-PI3K-Akt-mTOR-signaling pathway WP2841	9/324	0.133828	0.257947	0	0	1.56851	3.15458	ITGB1;COL3A1;COL1A2;HSP90AB1;COL5A1;EPAS1;GNB2;AKT3;HSP90B1	0.873453
ApoE and miR-146 in inflammation and atherosclerosis WP3592	2025-01-08	0.135621	0.257947	0	0	7.79048	15.5645	APOE	0.867672
Nuclear Receptors WP509	1938-02-01	0.149802	0.279438	0	0	3.03358	5.75908	THRA;NR2F2	0.824483
Retinol metabolism WP1259	1939-02-01	0.156114	0.28391	0	0	2.95144	5.48132	RBP4;LPL	0.806557
IL-2 Signaling Pathway WP450	1976-03-01	0.158053	0.28391	0	0	2.24604	4.14355	RACK1;YBX1;ITM2B	0.801197
Irinotecan Pathway WP475	2025-01-10	0.166557	0.2885	0	0	6.05864	10.8596	CES1D	0.778437
Leptin and adiponectin WP683	2025-01-10	0.166557	0.2885	0	0	6.05864	10.8596	ADIPOQ	0.778437
Oxidative Damage WP1496	1942-02-01	0.175334	0.298376	0	0	2.72967	4.75251	CDC42;C1S1	0.756133
IL-7 Signaling Pathway WP297	1944-02-01	0.188346	0.314993	0	0	2.59942	4.33966	CLTC;MCL1	0.725043
Mecp2 and Associated Rett Syndrome WP2910	1947-02-01	0.208093	0.34212	0	0	2.42575	3.80787	HNRNPF;YBX1	0.681742
Cholesterol metabolism (includes both Bloch and Kandutsch-Russell pathways) WP4346	1949-02-01	0.221374	0.357888	0	0	2.32229	3.50178	SCD2;SCD1	0.654873
Keap1-Nrf2 WP1245	2025-01-14	0.225154	0.358032	0	0	4.19359	6.25251	CEBPB	0.647519
Amino Acid metabolism WP662	1995-03-01	0.245782	0.383292	0	0	1.78045	2.49853	LARS2;SDHA;DLD	0.60945
Metapathway biotransformation WP1251	4/141	0.250826	0.383292	0	0	1.59496	2.20583	GPX1;GPX4;GPX3;GSTA3	0.600628
Glucuronidation WP1241	2025-01-16	0.252894	0.383292	0	0	3.63407	4.99607	UGDH	0.597062
IL-3 Signaling Pathway WP373	3/100	0.270086	0.403052	0	0	1.68825	2.20994	CDC42;RACK1;YWHAZ	0.568498
Serotonin and anxiety WP2141	2025-01-18	0.279643	0.41099	0	0	3.20621	4.08549	EEF2	0.553396
Nucleotide Metabolism WP87	2025-01-19	0.292657	0.423697	0	0	3.02793	3.72058	OAZ1	0.533641
SIDS Susceptibility Pathways WP1266	1961-02-01	0.30173	0.429382	0	0	1.84883	2.2153	ECE1;YBX1	0.520381
Hypertrophy Model WP202	2025-01-20	0.305437	0.429382	0	0	2.86842	3.40199	JUND	0.515079
Signal Transduction of S1P Receptor WP57	2025-01-22	0.330309	0.457714	0	0	2.59497	2.87452	AKT3	0.481079
Kit Receptor Signaling Pathway WP407	1967-02-01	0.341548	0.466622	0	0	1.67765	1.80224	SPRED1;CLTC	0.466548
Ovarian Infertility Genes WP273	2025-01-31	0.43169	0.581052	0	0	1.81565	1.52523	CEBPB	0.364828
MicroRNAs in Cardiomyocyte Hypertrophy WP1560	1982-02-01	0.437286	0.581052	0	0	1.36205	1.12664	CALM1;RHOA	0.359234
Chemokine signaling pathway WP2292	4/190	0.449361	0.589028	0	0	1.17183	0.937381	CDC42;GNB2;AKT3;RHOA	0.347404
Glycogen Metabolism WP317	1934-01-01	0.461959	0.597467	0	0	1.65034	1.27452	CALM1	0.335396
p38 MAPK Signaling Pathway WP350	1936-01-01	0.48124	0.610131	0	0	1.55587	1.13795	CDC42	0.317638
IL-1 Signaling Pathway WP37	1937-01-01	0.490621	0.610131	0	0	1.51258	1.07708	SQSTM1	0.309254
Wnt Signaling in Kidney Disease WP3857	1937-01-01	0.490621	0.610131	0	0	1.51258	1.07708	RHOA	0.309254
DNA Replication WP150	1941-01-01	0.526481	0.646439	0	0	1.36104	0.873162	UBC	0.278617
Splicing factor NOVA regulated synaptic proteins WP1983	1942-01-01	0.535046	0.648743	0	0	1.32778	0.830396	APLP2	0.271609
Neural Crest Differentiation WP2074	2/101	0.546799	0.652637	0	0	1.09958	0.663785	ITGB1;RHOB	0.262172
Tryptophan metabolism WP79	1944-01-01	0.551714	0.652637	0	0	1.26589	0.752858	ECHS1	0.258286
ErbB signaling pathway WP1261	1946-01-01	0.567787	0.663558	0	0	1.20951	0.684592	AKT3	0.245815
Wnt Signaling Pathway NetPath WP539	2/108	0.58323	0.673492	0	0	1.02659	0.553512	LRP1;RHOA	0.23416
Glycolysis and Gluconeogenesis WP157	1951-01-01	0.605498	0.682945	0	0	1.08828	0.545993	DLD	0.217887
Id Signaling Pathway WP512	1951-01-01	0.605498	0.682945	0	0	1.08828	0.545993	ELK4	0.217887
TGF Beta Signaling Pathway WP113	1952-01-01	0.612637	0.683055	0	0	1.06688	0.522755	FKBP1A	0.212797
ESC Pluripotency Pathways WP339	2/118	0.631457	0.696038	0	0	0.937614	0.431045	AKT3;SELENOP	0.199656
Wnt Signaling Pathway WP403	1960-01-01	0.6653	0.723576	0	0	0.921846	0.375668	RHOA	0.176982
Lung fibrosis WP3632	1961-01-01	0.67136	0.723576	0	0	0.906435	0.36117	CEBPB	0.173045
IL-5 Signaling Pathway WP151	1969-01-01	0.716058	0.763271	0	0	0.799469	0.267018	YWHAZ	0.145052
Apoptosis WP1254	1981-01-01	0.771995	0.813951	0	0	0.679132	0.175744	MCL1	0.112386
Insulin Signaling WP65	2/159	0.784536	0.818279	0	0	0.691305	0.167754	EHD2;FLOT2	0.105387
Wnt Signaling Pathway and Pluripotency WP723	1997-01-01	0.829859	0.853575	0	0	0.56548	0.105461	RHOA	0.0809955
IL-6 signaling Pathway WP387	1999-01-01	0.835976	0.853575	0	0	0.553883	0.0992314	CEBPB	0.0778064
PluriNetWork WP1763	3/292	0.900171	0.909548	0	0	0.561076	0.0590087	ITGB1;NR2F2;RBBP7	0.0456751
Non-odorant GPCRs WP1396	1/267	0.992523	0.992523	0	0	0.202308	0.00151824	FFAR4	0.00325921

### Sheet: STable34
Related to Figure 2d: EnrichR pathway analysis of genes enriched in Ad2 (p adj. <0.05)_Enriched Signatures of Transcription factor Perturbations
Term	Overlap	P-value	Adjusted P-value	Old P-value	Old Adjusted P-value	Odds Ratio	"-LOG10 padj value	Combined Score	Genes
MYC OE MOUSE GSE55272 CREEDSID GENE 1824 DOWN	50/323	1.65558e-35	3.16712e-32	0	0	13.8396	31.4993	1108.36	TNFAIP8;STEAP4;ACSM3;GDA;MOGAT1;FAM13A;PDE3B;PYGL;AACS;ALCAM;PPP2R1B;ENPP2;ACP5;SVEP1;ADAMTS9;ADIG;RGS7;CISH;RALGAPA2;TENT5A;MRAP;BSCL2;CCDC80;ADRB3;NRG4;CHDH;ADAM12;CYP2E1;ANGPTL4;CD302;ACSS3;NNMT;MGST1;SLC1A3;PRR5L;HSD17B12;ADAMTS12;ACACA;ADCY5;ACVR1C;CHST11;NEGR1;EPHX2;KLHL2;IGF1;FAH;PSAT1;SFXN1;SNTB1;FGF10
PPARG OE MOUSE GSE2192 CREEDSID GENE 865 UP	37/269	1.62491e-24	1.55422e-21	0	0	11.4952	20.8085	629.666	LRRC58;SCARB1;CLIC4;SLC27A1;RNF11;ALAS1;ECI1;PEX11A;MGST1;ABHD5;HSD17B12;ADIPOR2;GYS1;SCP2;PPP2R1B;FTH1;CHP1;ADIG;ACSL1;EPHX2;CMBL;AGT;SOD1;SLC5A6;MRAP;GNPAT;TMEM134;GPAM;PPA1;ACOX1;PSAT1;LPCAT3;NABP1;SFXN1;ANGPTL4;LPIN1;PNPLA2
EBF1 OE MOUSE GSE2192 CREEDSID GENE 860 UP	33/282	9.87472e-20	6.29678e-17	0	0	9.4048	16.2009	411.57	LRRC58;SCARB1;CLIC4;RNF11;ALAS1;ECI1;MGST1;ABHD5;HSD17B12;ADIPOR2;YBX3;SCP2;PPP2R1B;FTH1;CHP1;DLAT;ADIG;ACSL1;EPHX2;CMBL;FAH;SOD1;MRAP;GNPAT;PPA1;ACOX1;PSAT1;LPCAT3;NABP1;CHPT1;ANGPTL4;LPIN1;PNPLA2
PRDM16 DEPLETION MOUSE GSE35011 CREEDSID GENE 487 DOWN	33/306	1.23879e-18	5.9245e-16	0	0	8.56742	15.2273	353.255	LRRC58;STEAP4;NNMT;IRS1;ECI1;MGST1;ABHD5;HSD17B12;ADIPOR2;ACAT1;SCP2;MPC1;OXCT1;GLUL;ADIG;MDH1;ACSL1;ELOVL5;PNPLA8;EPHX2;IGF1;FAH;BSCL2;GPAM;ACOX1;LPCAT3;ECHDC1;NABP1;CHPT1;CD302;GAS6;CLEC2D;PNPLA2
NR1I3 KO MOUSE GSE40120 CREEDSID GENE 3066 UP	28/244	1.12856e-16	4.31787e-14	0	0	9.04945	13.3647	332.3	SCARB1;ACSM3;PEX11A;ZFAND6;GDE1;GSTT2;ADIPOR2;AACS;ACAT1;ENPP2;HACL1;GLUL;PPARGC1B;ACSL1;ELOVL5;EPHX2;BNIP3;FMO1;IGF1;FBXO31;GPAM;ACOX1;EHHADH;CHDH;DPYD;LPIN1;CLEC2D;FKBP5
PPARG OE MOUSE GSE2192 CREEDSID GENE 863 UP	33/360	1.67793e-16	5.34979e-14	0	0	7.13273	13.2717	259.088	LRRC58;SCARB1;CLIC4;RNF11;ALAS1;ECI1;PEX11A;ZFAND6;MGST1;ABHD5;HSD17B12;ADIPOR2;GYS1;PPP2R1B;SCP2;CHP1;MAPK6;XBP1;ACSL1;EPHX2;AGT;SOD1;SLC5A6;MRAP;TMEM134;PPA1;PSAT1;LPCAT3;SFXN1;ANGPTL4;LPIN1;PNPLA2;FKBP5
RORA KO MOUSE GSE23736 CREEDSID GENE 1155 UP	27/242	8.27372e-16	2.26109e-13	0	0	8.73598	12.6457	303.386	SLC27A1;ECI1;PEX11A;MGST1;PYGL;CSAD;CHRDL1;ADIPOR2;AACS;SCP2;MPC1;MAN2A1;FTH1;PHYHD1;SUN2;ACBD4;EPHX2;BNIP3;KLHL2;CMBL;AGT;TMEM134;PPA1;SFXN1;CYP2E1;LPIN1;PNPLA2
SMAD3 KO MOUSE GSE28598 CREEDSID GENE 1159 DOWN	28/307	4.1628e-14	9.95429e-12	0	0	6.98336	11.002	215.157	LRRC58;ERRFI1;CLIC4;STEAP4;NNMT;MOGAT1;FAM13A;OSBPL11;BACH1;CAPN2;ACP5;CTSC;XBP1;BNIP3;ARRDC3;CTDSPL;KLHL2;RANBP9;NET1;MRAP;MYO1B;CCDC80;RASA3;KLF9;TMCC3;ITGB1BP1;CHPT1;LPIN1
PPARA ACTIVATION MOUSE GSE17250 CREEDSID GENE 502 UP	24/256	1.6213e-12	3.44617e-10	0	0	7.11381	9.46266	193.124	ACSL1;ECI1;PEX11A;MOGAT1;RALGAPA2;EPHX2;DOT1L;FAM13A;ELMOD3;CMBL;ACACB;ACAT1;GPAM;TNIP1;ACOX1;LPCAT3;EHHADH;PLBD1;TMCC3;ANGPTL4;IGF2BP2;GLUL;PPARGC1B;PNPLA2
RORA TRUNCATION MOUSE GSE20646 CREEDSID GENE 2393 DOWN	27/337	2.65838e-12	5.08547e-10	0	0	6.02927	9.29367	160.7	GRAMD1B;SLC43A1;MGST1;PIK3R1;PYGL;PIK3CB;HSD17B12;CSAD;AACS;ACACA;EIF4EBP1;GLUL;ADIG;SUN2;MIGA2;EPHX2;ARRDC3;FAH;MRAP;BSCL2;NRG4;EHHADH;TMCC3;SFXN1;CYP2E1;ANGPTL4;FKBP5
KLF15 DEFICIENCY MOUSE GSE7137 CREEDSID GENE 675 DOWN	20/207	7.12725e-11	1.23949e-08	0	0	7.269	7.90676	169.837	ERRFI1;ALAS1;PEX11A;ZFAND6;CMBL;PYGL;FAH;GPCPD1;ACADSB;ACAT1;SOD1;PPA1;ACOX1;FTH1;EHHADH;CHPT1;CYP2E1;ANGPTL4;GLUL;SLC38A2
NRF1 KO MOUSE GSE35124 CREEDSID GENE 2150 DOWN	19/186	8.21049e-11	1.30889e-08	0	0	7.71361	7.8831	179.133	SUN2;NNMT;ACSL1;ECI1;PEX11A;EPHX2;BNIP3;CMBL;GPCPD1;AGT;FBXO31;MAN2A1;NRG4;ACOX1;DPYD;SFXN1;CD302;ANGPTL4;LPIN1
OVOL2 OE MOUSE GSE55074 CREEDSID GENE 2603 UP	24/310	9.29463e-11	1.36774e-08	0	0	5.75463	7.864	132.926	SCARB1;SLC27A1;NNMT;ALAS1;ACSL1;ECI1;BNIP3;MGST1;FMO1;FAH;ADIPOR2;ACACB;AGT;SOD1;MRAP;BSCL2;TCN2;ACOX1;LPCAT3;EIF4EBP1;CHPT1;LPIN1;GLUL;PNPLA2
NR1I3 KNOCKIN MOUSE GSE40120 CREEDSID GENE 3070 UP	21/240	1.52284e-10	2.08085e-08	0	0	6.52927	7.68176	147.596	SCARB1;ACSM3;ACSL1;ELOVL5;PEX11A;EPHX2;BNIP3;GDE1;IGF1;ADIPOR2;ACACB;AACS;ACAT1;GPAM;ACOX1;EHHADH;CHDH;DPYD;LPIN1;GLUL;CLEC2D
POU1F1 MUT MOUSE GSE3129 CREEDSID GENE 1729 UP	22/285	6.10998e-10	7.79226e-08	0	0	5.70289	7.10834	120.992	SUN2;ALAS1;ACSL1;ECI1;EPHX2;FMO1;GSTT2;CMBL;FAH;AGT;SOD1;SCP2;TCN2;GPAM;MAN2A1;ACOX1;FTH1;EHHADH;ENPP2;SFXN1;CHPT1;CYP2E1
PPARA KO MOUSE GSE18564 CREEDSID GENE 543 UP	20/249	1.89256e-09	2.26279e-07	0	0	5.92304	6.64536	118.966	ERRFI1;XBP1;STEAP4;ALAS1;ELOVL5;CSAD;GPCPD1;SLC4A4;ACACB;AACS;C6;PPA1;MAN2A1;FTH1;CYP2E1;IL6ST;LPIN1;GLUL;SLC38A2;CLEC2D
JUN DOMNEG MOUSE GSE6850 CREEDSID GENE 1505 UP	16/154	2.04225e-09	2.29813e-07	0	0	7.79122	6.63862	155.896	ERRFI1;NNMT;ALAS1;ACSL1;EPHX2;BNIP3;MGST1;AGT;SCP2;MAN2A1;ACOX1;EHHADH;CHDH;ETFBKMT;CYP2E1;LPIN1
HNF4A KO MOUSE GSE3126 CREEDSID GENE 195 DOWN	21/290	4.76371e-09	5.06276e-07	0	0	5.302	6.29561	101.598	ACSL1;EPHX2;BNIP3;MGST1;FMO1;PYGL;CSAD;FAH;AGT;ACAT1;SCP2;MPC1;ACOX1;FTH1;EHHADH;CHDH;HACL1;CYP2E1;CD302;LPIN1;GLUL
HES1 KO MOUSE GSE52106 CREEDSID GENE 2518 DOWN	19/242	7.05548e-09	7.10376e-07	0	0	5.76	6.14851	108.112	LRRC58;ERRFI1;XBP1;ACBD4;ALAS1;ACSL1;PEX11A;EPHX2;BNIP3;PYGL;CSAD;ADIPOR2;FBXO31;C6;SCP2;MAN2A1;CHP1;ANGPTL4;GLUL
XBP1 OE MOUSE GSE46178 CREEDSID GENE 1437 DOWN	20/282	1.5883e-08	1.51921e-06	0	0	5.16823	5.81838	92.8112	LRRC58;SUN2;MDH1;ACSL1;IRS1;BNIP3;MGST1;GPCPD1;ADIPOR2;YBX3;ACAT1;CCDC80;SCP2;PPA1;ACOX1;OXCT1;LPCAT3;ECHDC1;ENPP2;PNPLA2
NR1I3 KNOCKIN MOUSE GSE40120 CREEDSID GENE 3069 UP	19/261	2.40864e-08	2.19415e-06	0	0	5.30259	5.65873	93.0159	ERRFI1;SCARB1;STEAP4;NNMT;B4GALT1;ELOVL5;BNIP3;JMJD1C;SNX10;GPCPD1;FBXO31;ACOX1;B3GALT1;GAS6;LPIN1;GLUL;SLC38A2;CTSC;FKBP5
RORA KO MOUSE GSE23736 CREEDSID GENE 1154 DOWN	23/382	2.84375e-08	2.38454e-06	0	0	4.36151	5.6226	75.7836	ACSM3;ACSL1;ELOVL5;ECI1;PEX11A;EPHX2;BNIP3;MGST1;CMBL;IGF1;PYGL;FAH;ADIPOR2;AACS;ACAT1;SCP2;MPC1;MAN2A1;ACOX1;EHHADH;PHYHD1;CYP2E1;ANGPTL4
MYC OE MOUSE GSE55272 CREEDSID GENE 1826 DOWN	14/138	2.86693e-08	2.38454e-06	0	0	7.54063	5.6226	130.961	ZYG11A;ACSM3;ANGPT1;MOGAT1;FAM13A;SLC43A1;ANKEF1;SLC4A4;GULP1;ADGRG2;ADRB3;NRG4;SFXN1;PPARGC1A
NR2C2 KO MOUSE GSE21903 CREEDSID GENE 2200 DOWN	18/239	3.36862e-08	2.68507e-06	0	0	5.48773	5.57104	94.4229	ALAS1;ELOVL5;ECI1;PEX11A;EPHX2;MGST1;GSTT2;CMBL;ADIPOR2;AACS;MRAP;SCP2;MPC1;ACOX1;FTH1;EHHADH;CYP2E1;GAS6
NFE2L2 KO MOUSE GSE867 CREEDSID GENE 1362 DOWN	16/203	1.05512e-07	8.07382e-06	0	0	5.73527	5.09292	92.1338	ELOVL5;ECI1;PEX11A;EPHX2;MGST1;FMO1;CMBL;FAH;ADIPOR2;SCP2;MAN2A1;ACOX1;FTH1;ACP5;CHPT1;CYP2E1
EBF1 OE MOUSE GSE2192 CREEDSID GENE 858 UP	18/259	1.14379e-07	8.41566e-06	0	0	5.02715	5.07491	80.3527	SCARB1;XBP1;NNMT;ACSL1;LAMA4;PTEN;LAMB1;ABHD5;ADIPOR2;YBX3;GYS1;RASA3;OXCT1;PSAT1;FTH1;GAS6;IL6ST;MAPK6
XBP1 OE MOUSE GSE46178 CREEDSID GENE 300 DOWN	19/289	1.21237e-07	8.58987e-06	0	0	4.74585	5.06601	75.5801	LRRC58;SUN2;ACSL1;IRS1;BNIP3;MGST1;GPCPD1;ADIPOR2;YBX3;ACAT1;CCDC80;SCP2;PPA1;ACOX1;OXCT1;LPCAT3;ECHDC1;ENPP2;PNPLA2
NR1I3 KO MOUSE GSE40120 CREEDSID GENE 3055 UP	17/247	2.96887e-07	1.95843e-05	0	0	4.96058	4.70809	74.5572	ERRFI1;SCARB1;STEAP4;NNMT;ELOVL5;BNIP3;GDE1;SNX10;PIK3R1;IGF1;AACS;ACAT1;FBXO31;ACOX1;LPIN1;GLUL;FKBP5
PPARA KO MOUSE GSE18564 CREEDSID GENE 543 DOWN	17/247	2.96887e-07	1.95843e-05	0	0	4.96058	4.70809	74.5572	SCARB1;ACSM3;MDH1;ACSL1;ECI1;EPHX2;ARRDC3;FMO1;PYGL;AGT;GPAM;ACOX1;LPCAT3;SFXN1;HACL1;CHPT1;ANGPTL4
MYC ACTIVATION MOUSE GSE4356 CREEDSID GENE 750 UP	22/408	3.86585e-07	2.46512e-05	0	0	3.86105	4.60816	57.0119	LRRC58;ERRFI1;IL15RA;CLIC4;TNFAIP8;TLE1;MGST1;VMP1;CCDC80;ADRB3;GPAM;RASA3;PSAT1;EIF4EBP1;PLBD1;ACP5;CHPT1;CYP2E1;CD302;ST3GAL1;ADIG;FKBP5
PGR KO MOUSE GSE39920 CREEDSID GENE 3080 UP	19/313	4.15498e-07	2.4839e-05	0	0	4.35304	4.60487	63.9627	LRRC58;SCARB1;XBP1;SLC27A1;ACSL1;ELOVL5;FMO1;PIK3R1;CSAD;ZFP36L2;GPAM;PSAT1;FTH1;LMNA;KLF9;ENPP2;SFXN1;CYP2E1;GAS6
POU1F1 MUT MOUSE GSE3129 CREEDSID GENE 1728 DOWN	19/313	4.15498e-07	2.4839e-05	0	0	4.35304	4.60487	63.9627	ERRFI1;XBP1;RNF11;ELOVL5;ZFAND6;EPHX2;MGST1;IGF1;HSD17B12;CSAD;FAH;ADIPOR2;SCP2;GPAM;PPA1;ACOX1;PLBD1;CHPT1;CD302
NR1I3 KNOCKIN BACKGROUND MOUSE GSE40120 CREEDSID GENE 3071 UP	18/285	4.72949e-07	2.74167e-05	0	0	4.53155	4.56198	65.9988	ALAS1;CISH;ELOVL5;GDE1;ELMOD3;FMO1;SNX10;ABHD5;GPCPD1;ACACB;SLC5A6;GREM2;NRG4;ANGPTL4;LPIN1;SFI1;ASPA;FKBP5
PPARG OE MOUSE GSE10192 CREEDSID GENE 2731 UP	17/269	9.8008e-07	5.51439e-05	0	0	4.5224	4.2585	62.5703	TLE1;PPM1L;ANGPT1;EPHX2;BNIP3;PDE3B;IGF1;CSAD;FAH;AGT;NET1;TMEM134;ALCAM;GRK5;ANGPTL4;IGF2BP2;GLUL
AHR KO MOUSE GSE10082 CREEDSID GENE 1465 DOWN	15/223	1.98549e-06	0.000108521	0	0	4.81222	3.96448	63.1827	COLEC12;STEAP4;PEX11A;RALGAPA2;ARRDC3;KLHL2;PYGL;TENT5A;VMP1;C6;IRF2;CAPN2;ZKSCAN3;ANGPTL4;GLUL
PPARG OE MOUSE GSE10192 CREEDSID GENE 2733 UP	13/178	3.9132e-06	0.000207943	0	0	5.23323	3.68206	65.1598	ERRFI1;STEAP4;ANGPT1;GDA;EPHX2;CMBL;IGF1;CSAD;AGT;SCP2;ADAM12;GLUL;ASPA
GATA6 KO MOUSE GSE52317 CREEDSID GENE 357 DOWN	14/208	4.33298e-06	0.000224027	0	0	4.80254	3.6497	59.3078	COLEC12;ACSS3;ANGPT1;PEX11A;ATP10D;CMBL;PIK3R1;FAH;SLC4A4;MRAP;ECHDC1;PLBD1;ETFBKMT;FKBP5
NR1I3 KO MOUSE GSE40120 CREEDSID GENE 3067 UP	16/269	4.47467e-06	0.000225264	0	0	4.22477	3.64731	52.0368	STEAP4;NNMT;ELOVL5;BNIP3;GDE1;ELMOD3;FMO1;SNX10;GPCPD1;ACACB;AGT;PPA1;NRG4;LPIN1;PPARGC1B;FKBP5
PPARA OE MOUSE GSE5777 CREEDSID GENE 271 UP	14/211	5.11474e-06	0.000250885	0	0	4.72868	3.60053	57.6113	ALAS1;ECI1;EPHX2;BNIP3;ACAT1;GNPAT;GPAM;MPC1;ACOX1;FTH1;LPCAT3;PLBD1;PPARGC1B;PNPLA2
CREB1 KD MOUSE GSE17478 CREEDSID GENE 2158 DOWN	13/184	5.63114e-06	0.000266103	0	0	5.04806	3.57495	61.0169	CISH;IRS1;ECI1;PIK3R1;FAH;CEP128;FBXO31;GYS1;TBC1D4;PHKG1;EHHADH;PLBD1;PPARGC1A
PITX2 KO MOUSE GSE50399 CREEDSID GENE 3059 UP	14/213	5.70321e-06	0.000266103	0	0	4.68067	3.57495	56.5167	MDH1;CISH;IRS1;ECI1;BNIP3;MGST1;PPA1;KLF9;PLBD1;CYP2E1;ANGPTL4;LPIN1;PPARGC1A;SLC38A2
NFE2L2 KNOCKOUT FEMALE MOUSE GSE867 CREEDSID GENE 1363 DOWN	10/107	5.92539e-06	0.000269887	0	0	6.80204	3.56882	81.8712	ALAS1;SCP2;MAN2A1;EPHX2;ENPP2;MGST1;ACP5;ETFBKMT;CHPT1;CYP2E1
MYC OE MOUSE GSE27159 CREEDSID GENE 1273 UP	18/342	6.29557e-06	0.00028008	0	0	3.72338	3.55272	44.5899	ANGPT1;ARRDC3;PDE3B;ATP10D;MGST1;GLIS3;FMO1;SLC1A3;PRR5L;TENT5A;CHRDL1;AGT;CCDC80;GRK5;IGFBP7;ANGPTL4;CD302;PDE8A
NFE2L2 KO MOUSE GSE8969 CREEDSID GENE 2190 UP	15/248	7.28545e-06	0.000316752	0	0	4.29038	3.49928	50.7536	LRRC58;ERRFI1;BNIP3;ARRDC3;MGST1;PYGL;CSAD;ADIPOR2;AACS;SCP2;MPC1;ACOX1;FTH1;CHP1;GLUL
NFE2L2 DEFICIENCY MOUSE GSE8969 CREEDSID GENE 183 DOWN	15/250	8.02395e-06	0.000341107	0	0	4.25342	3.46711	49.9058	LRRC58;ERRFI1;BNIP3;ARRDC3;MGST1;PYGL;CSAD;ADIPOR2;AACS;SCP2;MPC1;ACOX1;FTH1;CHP1;GLUL
STAT3 ACTVATION MOUSE GSE21060 CREEDSID GENE 3063 UP	15/260	1.28107e-05	0.000532759	0	0	4.07772	3.27347	45.9364	XBP1;STEAP4;B4GALT1;CISH;WDR45B;STAT1;SLC43A1;ARID5B;SNX10;BACH1;B3GALT1;RIPK1;GAS6;SLC38A2;CTSC
FOXO1 SIRNA HESC HUMAN GSE94036 RNASEQ UP	16/293	1.31145e-05	0.000533787	0	0	3.85396	3.27263	43.3254	SRRM2;ERRFI1;B4GALT1;ELOVL5;MGST1;PIK3R1;IGF1;TENT5A;VEGFA;PPP2R1B;MAN2A1;KLF9;NABP1;SVEP1;IL6ST;FKBP5
OVOL1 KD BEWO HUMAN GSE66962 RNASEQ UP	16/296	1.48763e-05	0.000592883	0	0	3.81208	3.22703	42.3741	ERRFI1;ST13;ELOVL5;BNIP3;ARRDC3;CTDSPL;LAMB1;PIK3CB;ACACA;NR6A1;PSAT1;FTH1;UBQLN1;IGF2BP2;GLUL;CTSC
HNF4A KO MOUSE GSE3124 CREEDSID GENE 200 DOWN	16/298	1.61649e-05	0.000610924	0	0	3.78465	3.21401	41.7548	ECI1;MGST1;CMBL;GPCPD1;YBX3;SOD1;VMP1;SCP2;ACOX1;FTH1;CHDH;PELI1;PLBD1;CEPT1;MAPK6;ASPA
YY1 KO MOUSE GSE39009 CREEDSID GENE 76 DOWN	16/298	1.61649e-05	0.000610924	0	0	3.78465	3.21401	41.7548	MDH1;ACSL1;ECI1;EPHX2;MGST1;GPCPD1;ACAT1;GYS1;GPAM;MPC1;OXCT1;PHYHD1;PLBD1;CHPT1;DLAT;LPIN1
SP140 KD PBMC HUMAN GSE83381 RNASEQ DOWN	19/403	1.65781e-05	0.000610924	0	0	3.31734	3.21401	36.5153	SRRM2;CLIC4;B4GALT1;ALAS1;ACSL1;STAT1;MOGAT1;NCOA4;SNX10;TENT5A;VMP1;SDCBP;CHST11;TCN2;FTH1;NABP1;ACP5;GLUL;ST3GAL1
PPARG OE MOUSE GSE2192 CREEDSID GENE 862 UP	14/234	1.66064e-05	0.000610924	0	0	4.22932	3.21401	46.5467	LRRC58;ALAS1;ACSL1;ST13;PEX11A;EPHX2;ADIPOR2;AGT;PPP2R1B;PPA1;PSAT1;LMNA;PNPLA2;FKBP5
LHX1 ABLATION MOUSE GSE4230 CREEDSID GENE 776 DOWN	18/373	2.03449e-05	0.000734334	0	0	3.3928	3.13411	36.6513	MDH1;BNIP3;FMO1;CMBL;CSAD;ACAT1;VMP1;SCP2;TCN2;MPC1;OXCT1;FTH1;SFXN1;IGFBP7;CHPT1;GLUL;ASPA;LGR4
REST SHRNA C2 HUMAN GSE90068 PBPA RNASEQ UP	16/306	2.23687e-05	0.000792433	0	0	3.67873	3.10104	39.3913	NNMT;B4GALT1;PPM1L;ELOVL5;STAT1;SLC1A3;ADAMTS12;YBX3;VEGFA;CHST11;SH3PXD2A;MAN2A1;FTH1;LMNA;ENPP2;ST3GAL1
NFE2L2 KO MOUSE GSE35124 CREEDSID GENE 2151 DOWN	14/241	2.30665e-05	0.000794362	0	0	4.09743	3.09998	43.7488	NNMT;ACBD4;ALAS1;ACSL1;MGST1;CMBL;PYGL;CSAD;ADIPOR2;ACAT1;SCP2;ACOX1;ANGPTL4;CLEC2D
FOXA2 KD DEC HUMAN GSE44875 RNASEQ DOWN	19/413	2.32537e-05	0.000794362	0	0	3.23147	3.09998	34.4767	COLEC12;ERRFI1;CLIC4;CAMK2D;MDH1;EPB41;ST13;STAT1;NCOA4;VEGFA;SDCBP;MYO1B;NR6A1;FTH1;EHHADH;PELI1;LRIG3;AMOTL1;GLUL
AFF1 SHRNA HELA HUMAN GSE69021 RNASEQ DOWN	12/181	2.43901e-05	0.000818567	0	0	4.69939	3.08695	49.9138	SRRM2;GRAMD1B;B4GALT1;FTH1;TMOD3;SLC1A3;NABP1;LAMB1;CMBL;RREB1;CTSC;LGR4
MYC KD HUMAN GSE57538 CREEDSID GENE 1753 DOWN	16/309	2.51908e-05	0.000830863	0	0	3.6405	3.08047	38.5494	ACSM3;PDE3B;GLIS3;TXLNG;FMO1;IGF1;ACACB;AGT;MRAP;C6;ACVR1C;GPAM;OXCT1;ENPP2;DLAT;LPIN1
PRRX1 SIRNA BT549 HUMAN GSE79586 RNASEQ DOWN	15/276	2.58126e-05	0.000836941	0	0	3.82459	3.07731	40.4055	SRRM2;ERRFI1;CAMK2D;PSMD11;NNMT;B4GALT1;PYGL;TENT5A;SDCBP;ALCAM;PSAT1;ADAM12;CAPN2;UBQLN1;TACC1
CREM KO MOUSE GSE29592 CREEDSID GENE 2558 UP	14/244	2.64525e-05	0.000843394	0	0	4.04336	3.07397	42.6177	LRRC58;NNMT;THRB;PNPLA8;MOGAT1;FAH;MPP7;AGT;GULP1;ACVR1C;ECHDC1;NABP1;PTPN4;SNTB1
FOXF2 OE HUVEC HUMAN GSE79306 RNASEQ UP	16/311	2.72434e-05	0.00085437	0	0	3.61545	3.06835	38.0009	SRRM2;STAT1;RALGAPA2;NCOA4;DIXDC1;SDCBP;ALCAM;TCN2;TBC1D4;PRXL2A;CAPN2;TMCC3;TACC1;IL6ST;CTSC;FKBP5
RARB KO MOUSE GSE19925 CREEDSID GENE 2999 UP	12/185	3.02752e-05	0.000933508	0	0	4.58979	3.02988	47.7576	NET1;EDNRA;ACSM3;ANGPT1;EPHX2;EHHADH;FAM13A;SLC43A1;NABP1;CYP2E1;HSD17B12;SLC4A4
HSF1 KD HUMAN GSE3697 CREEDSID GENE 781 DOWN	19/422	3.12195e-05	0.000933508	0	0	3.15783	3.02988	32.7608	LMAN2L;ANGPT1;ATP2B4;TENT5A;OXR1;RNF144A;PPP2R1B;SETBP1;MAN2A1;SIK3;SLC38A6;TACC1;IL6ST;OSBPL1A;LPIN1;GLUL;PPARGC1A;ST3GAL1;ZCCHC2
GATA3 OE HUMAN GSE24249 CREEDSID GENE 649 DOWN	13/216	3.12308e-05	0.000933508	0	0	4.24533	3.02988	44.0415	TCF7L2;CAMK2D;NNMT;NEGR1;IRS1;CCDC69;SLC43A1;PLCL2;PRR5L;CCDC80;SH3PXD2A;TMCC3;IGFBP7
CLOCK MUT MOUSE GSE454 CREEDSID GENE 1530 UP	13/218	3.43769e-05	0.00101174	0	0	4.20348	2.99493	43.2039	SCARB1;CISH;ELOVL5;ECI1;MGST1;ADIPOR2;MRAP;VMP1;SH3PXD2A;EHHADH;ENPP2;PLBD1;OSBPL1A
SOX2 KD MOUSE GSE64965 CREEDSID GENE 2616 UP	14/251	3.61027e-05	0.00104422	0	0	3.92252	2.98121	40.1241	STEAP4;STAT1;LAMA4;LAMB1;SLC22A23;TCN2;ENPP2;SVEP1;IGFBP7;CD302;GAS6;ST3GAL1;CLEC2D;CTSC
TWIST2 MUT N HUMAN GSE16524 CREEDSID GENE 2262 UP	18/390	3.65724e-05	0.00104422	0	0	3.2349	2.98121	33.0485	COLEC12;TCF7L2;CLIC4;RNF11;NNMT;NCOA4;CHRDL1;YBX3;SDCBP;ALCAM;CCDC80;SCP2;MAN2A1;LMNA;CAPN2;GAS6;IL6ST;SLC38A2
E2F1 KD MOUSE GSE24594 CREEDSID GENE 473 DOWN	16/321	3.98945e-05	0.00112232	0	0	3.4951	2.94988	35.4029	MDH1;ACSL1;BNIP3;MGST1;PYGL;ABHD5;HSD17B12;YBX3;SDCBP;MPC1;OXCT1;PSAT1;FTH1;ACP5;GLUL;CTSC
E2F1 MUT MOUSE GSE24594 CREEDSID GENE 1245 UP	16/322	4.14078e-05	0.00113162	0	0	3.4835	2.9463	35.1557	MDH1;ACSL1;BNIP3;MGST1;PYGL;ABHD5;HSD17B12;YBX3;SDCBP;MPC1;OXCT1;PSAT1;FTH1;ACP5;GLUL;CTSC
PPARA ACTIVATION HUMAN GSE17251 CREEDSID GENE 501 UP	16/322	4.14078e-05	0.00113162	0	0	3.4835	2.9463	35.1557	ACBD4;ALAS1;ACSM3;ACSL1;DCUN1D3;PEX11A;ZFAND6;LAMA4;ATP2B4;RHOF;FAH;SLC4A4;LPCAT3;ANGPTL4;ASPA;ZCCHC2
GLIS2 KO MOUSE GSE6113 CREEDSID GENE 2133 DOWN	14/256	4.47669e-05	0.00120618	0	0	3.84049	2.91859	38.4589	MDH1;ECI1;FMO1;CMBL;ACADSB;ACAT1;SOD1;SCP2;TCN2;MPC1;OXCT1;FTH1;ENPP2;CHPT1
PPARG KO MOUSE GSE24292 CREEDSID GENE 3012 DOWN	14/257	4.6703e-05	0.00124087	0	0	3.82449	2.90627	38.1367	IL15RA;CLIC4;ALAS1;ACSL1;STAT1;TMOD3;SNX10;MAN2A1;PSAT1;FTH1;ACP5;CD302;IGF2BP2;CTSC
GATA6 OE HESC HUMAN GSE69322 MTESR1MEDIA RNASEQ UP	18/398	4.7595e-05	0.00124725	0	0	3.16549	2.90405	31.5054	SRRM2;COLEC12;ERRFI1;NCOA4;LAMB1;ADAMTS12;MYO1B;CCDC80;SH3PXD2A;FTH1;LMNA;CAPN2;PIEZO1;AMOTL1;IL6ST;LPIN1;ST3GAL1;ADAMTS9
EBF1 OE MOUSE GSE2192 CREEDSID GENE 859 UP	15/292	4.93223e-05	0.00127505	0	0	3.60071	2.89447	35.7087	SCARB1;CLIC4;RNF11;ALAS1;ACSL1;ECI1;LAMA4;ABHD5;HSD17B12;ADIPOR2;YBX3;GYS1;PPA1;PSAT1;PNPLA2
NEUROG1 OE HUMAN GSE18296 CREEDSID GENE 1426 DOWN	16/328	5.15991e-05	0.00131612	0	0	3.41546	2.8807	33.7174	IL15RA;ACSS3;NNMT;B4GALT1;NEGR1;ANGPT1;IRS1;SLC1A3;SNX10;ADAMTS12;VEGFA;CCDC80;TNIP1;ADAM12;GAS6;LGR4
KLF9 DEFICIENCY MOUSE GSE6443 CREEDSID GENE 674 DOWN	12/198	5.87339e-05	0.00147839	0	0	4.26616	2.83021	41.563	NET1;VMP1;SDCBP;XBP1;B4GALT1;SCP2;MDH1;GDA;FTH1;HSD17B12;ADIPOR2;ASPA
PGR SIRNA HESC HUMAN GSE94036 RNASEQ DOWN	18/406	6.14721e-05	0.00152302	0	0	3.09894	2.81729	30.0502	SRRM2;TCF7L2;CLIC4;RNF11;ST13;ELOVL5;STAT1;ARID5B;LAMB1;PIK3R1;PTPN14;MYO1B;CCDC80;LMNA;ADAM12;CAPN2;IL6ST;RBMS2
MYC KD HUMAN GSE57538 CREEDSID GENE 1754 DOWN	15/298	6.20991e-05	0.00152302	0	0	3.52328	2.81729	34.1293	LRRC58;CAMK2D;PDE3B;TXLNG;SNX10;LAMB1;IGF1;ADIPOR2;ACACB;MRAP;C6;ACVR1C;GPAM;LPIN1;FKBP5
TP53 SIRNA MDAMB231 HUMAN GSE68248 RNASEQ UP	16/336	6.85948e-05	0.00166104	0	0	3.32869	2.77962	31.9132	SRRM2;ERRFI1;JMJD1C;ADAMTS12;PTPN14;ACACA;VMP1;SDCBP;ALCAM;SH3PXD2A;FTH1;CAPN2;IGFBP7;IL6ST;LPIN1;RBMS2
KLF15 KO MOUSE GSE53231 CREEDSID GENE 446 DOWN	15/302	7.21504e-05	0.0017253	0	0	3.47346	2.76314	33.1256	SLC27A1;ACSL1;PTEN;RANBP9;PIK3R1;FAH;GPCPD1;EDNRA;ACOX1;LPCAT3;EHHADH;PLBD1;TMCC3;PPARGC1A;PPARGC1B
IRF9 OE HUMAN GSE50002 CREEDSID GENE 1653 DOWN	14/268	7.33495e-05	0.00173232	0	0	3.6568	2.76137	34.8137	XBP1;NNMT;IRS1;BNIP3;FAM13A;FMO1;LAMB1;CMBL;FAH;VEGFA;SCP2;LPIN1;ADAMTS9;SNTB1
FOXQ1 OE SKMEL147 HUMAN GSE103071 RNASEQ UP	21/538	9.48269e-05	0.00221224	0	0	2.72346	2.65517	25.2286	CLIC4;ST13;STAT1;VPS13C;BNIP3;ARRDC3;NCOA4;PTEN;LAMB1;VEGFA;VMP1;SDCBP;MYO1B;FTH1;ADAM12;CAPN2;UBQLN1;PIEZO1;IL6ST;MAPK6;CTSC
ATF3 SIRNA HDF HUMAN GSE81405 RNASEQ DOWN	15/310	9.66036e-05	0.00222654	0	0	3.37787	2.65237	31.2281	STAT1;ARRDC3;NCOA4;PIK3R1;TENT5A;YBX3;SYNE1;VMP1;MAN2A1;FTH1;REEP3;ENPP2;NABP1;SFXN1;CTSC
FOXP3 ACTIVATION HUMAN GSE41087 CREEDSID GENE 1054 DOWN	14/277	0.000104178	0.00237253	0	0	3.53002	2.62479	32.3682	EPB41;RALGAPA2;CCDC69;ARRDC3;SLC43A1;ARID5B;PIK3R1;GPCPD1;MPP7;ZFP36L2;SDCBP;SGK3;IL6ST;LPIN1
SOX7 OE MOUSE GSE10809 CREEDSID GENE 1004 UP	13/246	0.00011779	0.00265098	0	0	3.69303	2.57659	33.4094	COLEC12;ERRFI1;RNF11;ACSL1;BNIP3;NCOA4;LAMB1;AACS;DCAF6;SDCBP;FTH1;CAPN2;LRIG3
TSHZ3 SIRNA MDAMB231 HUMAN GSE79586 RNASEQ DOWN	11/184	0.000134224	0.00298571	0	0	4.19309	2.52495	37.3856	SUN2;CLIC4;ALCAM;CCDC80;DPYD;CTDSPL;RAPGEF1;IGFBP7;GAS6;GLUL;ACAT1
KLF5 KO CFPAC1 HUMAN GSE64558 RNASEQ UP	15/320	0.000137118	0.00301503	0	0	3.26544	2.52071	29.045	SRRM2;ERRFI1;ST13;ELOVL5;IRS1;LAMB1;SLC4A4;VEGFA;ALCAM;FTH1;CAPN2;NABP1;TACC1;IGFBP7;IL6ST
GATA6 KD H1 HUMAN GSE92581 RNASEQ UP	15/322	0.000146794	0.00319109	0	0	3.24383	2.49606	28.6316	ERRFI1;CLIC4;SLC1A3;ADAMTS12;PTPN14;GULP1;VMP1;FTH1;LMNA;CAPN2;PIEZO1;IGFBP7;GAS6;ST3GAL1;ADAMTS9
HIF1A KO MOUSE GSE35111 CREEDSID GENE 1406 DOWN	15/323	0.00015185	0.00324196	0	0	3.23313	2.48919	28.4277	ERRFI1;SLC27A1;CAMK2D;PNPLA8;BNIP3;PDE3B;GPCPD1;SLC9A6;GRK5;TBC1D4;ECHDC1;CAPN2;PLBD1;IL6ST;CLEC2D
POU4F1 KO MOUSE GSE19997 CREEDSID GENE 2947 UP	16/360	0.000152523	0.00324196	0	0	3.09262	2.48919	27.1786	LRRC58;TCF7L2;TLE1;ARRDC3;PDE3B;ATP10D;GLIS3;KLHL2;RANBP9;LDLRAD3;ALCAM;REEP3;ECHDC1;CAPN2;PPARGC1A;CTSC
FOXQ1 SIRNA BT549 HUMAN GSE79586 RNASEQ DOWN	12/221	0.000166611	0.00350249	0	0	3.7922	2.45562	32.9916	ERRFI1;CAMK2D;CCDC80;NNMT;B4GALT1;PSAT1;LMNA;CAPN2;EIF4EBP1;PYGL;TENT5A;ACACA
ZBTB48 KO HELA HUMAN GSE96777 RNASEQ DOWN	15/332	0.000204599	0.00425433	0	0	3.13988	2.37117	26.6716	NEGR1;ELOVL5;GDE1;LAMB1;TENT5A;PTPN14;SDCBP;OXCT1;FTH1;CAPN2;PIEZO1;NCOA7;SVEP1;IL6ST;LGR4
REST INHIBITION HUMAN GSE40695 CREEDSID GENE 1710 UP	13/261	0.000211252	0.00434543	0	0	3.46699	2.36197	29.3392	ANGPT1;NEGR1;VPS13C;BNIP3;ARRDC3;PYGL;PIK3CB;GPCPD1;SLC4A4;GRIN2B;MAN2A1;B3GALT1;DPYD
TP63 KD HUMAN GSE20286 CREEDSID GENE 2453 UP	15/334	0.00021827	0.00444203	0	0	3.11987	2.35242	26.2998	TNFAIP8;RNF11;ACSL1;JMJD1C;ARID5B;PIK3R1;ABHD5;BACH1;OXR1;SDCBP;SCP2;DPYD;PELI1;MAPK6;GLUL
KLF15 DEFICIENCY MOUSE GSE7137 CREEDSID GENE 675 UP	14/298	0.00022282	0.00448689	0	0	3.26547	2.34805	27.4598	XBP1;NNMT;ELOVL5;GSTT2;IGF1;CSAD;AGT;SCP2;TCN2;SFXN1;HACL1;CD302;OSBPL1A;CTSC
E2F3 KD MOUSE GSE24594 CREEDSID GENE 475 DOWN	13/263	0.000227564	0.00453469	0	0	3.4389	2.34345	28.8457	XBP1;ACSL1;IRS1;BNIP3;MGST1;PYGL;ABHD5;YBX3;ACAT1;MPC1;FTH1;ACP5;CTSC
CLOCK MUT MOUSE GSE454 CREEDSID GENE 1530 DOWN	14/299	0.000230598	0.00454777	0	0	3.25384	2.3422	27.2504	LRRC58;ERRFI1;PSMD11;NNMT;PEX11A;TMOD3;HSD17B12;SOD1;MAN2A1;UBQLN1;CHP1;CHPT1;CYP2E1;GLUL
KLF3 KO MOUSE GSE35592 CREEDSID GENE 2672 UP	15/337	0.000240256	0.0046899	0	0	3.09033	2.32884	25.7542	CISH;RALGAPA2;BNIP3;ATP10D;KLHL2;ABHD5;ACADSB;NET1;AMN1;TMEM134;LMNA;ACP5;ITGB1BP1;GAS6;OSBPL1A
TWIST1 OE MOUSE GSE50002 CREEDSID GENE 1071 UP	14/301	0.000246856	0.00477007	0	0	3.23083	2.32148	26.8376	SUN2;STEAP4;CISH;STAT1;GLIS3;ATP2B4;AGT;CHST11;TCN2;ACOX1;PHYHD1;ANGPTL4;IL6ST;CLEC2D
SRF KD HUMAN GSE22606 CREEDSID GENE 2327 DOWN	13/270	0.000293437	0.00561346	0	0	3.34403	2.25077	27.1998	CAMK2D;STEAP4;NNMT;PEX11A;EPHX2;SNX10;ABHD5;SLC4A4;PEX13;ACACA;TMCC3;CAMTA2;MAPK6
IRF9 OE HUMAN GSE50002 CREEDSID GENE 1654 DOWN	14/307	0.000301685	0.00566705	0	0	3.16369	2.24664	25.6453	GRAMD1B;XBP1;NNMT;BNIP3;FAM13A;FMO1;LAMB1;CMBL;FAH;VEGFA;SCP2;LPIN1;ADAMTS9;SNTB1
HOXA10 KO MOUSE GSE6439 CREEDSID GENE 1535 DOWN	11/202	0.000302164	0.00566705	0	0	3.79443	2.24664	30.7521	PACRG;ACSL1;EPHX2;ADAM12;FMO1;IGFBP7;CHPT1;CD302;ABHD5;GLUL;VEGFA
VDR OE HUMAN GSE5145 CREEDSID GENE 2944 UP	13/276	0.000362243	0.00671659	0	0	3.26673	2.17285	25.8829	TCF7L2;ACSL1;ZFAND6;PDE3B;FMO1;PYGL;GPCPD1;CHRDL1;VEGFA;EDNRA;ADAM12;ENPP2;SLC38A2
IRX6 SIRNA BT549 HUMAN GSE79586 RNASEQ UP	18/469	0.000365147	0.00671659	0	0	2.65735	2.17285	21.0335	SRRM2;LRRC58;ST13;ELOVL5;ARRDC3;NCOA4;LAMB1;PIK3R1;ADAMTS12;PTPN14;PPP2R1B;SH3PXD2A;MAN2A1;FTH1;REEP3;SFXN1;IL6ST;MAPK6
VDR KO MOUSE GSE2421 CREEDSID GENE 1153 UP	12/241	0.00036869	0.00671718	0	0	3.45745	2.17281	27.3331	BSCL2;SDCBP;SUN2;STAT1;MGST1;PLBD1;IGF1;CD302;CEPT1;BACH1;SLC38A2;CTSC
NEUROD1 DEFICIENCY MOUSE GSE6030 CREEDSID GENE 639 UP	9/144	0.000391618	0.00702174	0	0	4.37539	2.15356	34.3259	B4GALT1;ELOVL5;KLF9;TACC1;GLUL;SLC38A2;ADAMTS9;LGR4;DCAF6
RORA KO MOUSE GSE23736 CREEDSID GENE 1154 UP	8/115	0.000401922	0.00702174	0	0	4.89757	2.15356	38.2953	ERRFI1;NNMT;PPA1;FTH1;RAVER2;ARID5B;CSAD;AGT
FOXO3 KO MOUSE GSE18326 CREEDSID GENE 2698 DOWN	14/316	0.000403387	0.00702174	0	0	3.06799	2.15356	23.9782	TNFAIP8;RALGAPA2;EPHX2;BNIP3;ARRDC3;PYGL;AGT;VEGFA;GYS1;ALCAM;KLF9;TMCC3;HACL1;LPIN1
PPARA KO MOUSE GSE6864 CREEDSID GENE 1371 UP	11/209	0.000403759	0.00702174	0	0	3.65897	2.15356	28.5937	SCP2;MDH1;ACOX1;ECI1;EPHX2;CHDH;MGST1;SFXN1;ADIPOR2;ASPA;SOD1
PPARA KO MOUSE GSE6864 CREEDSID GENE 981 DOWN	11/209	0.000403759	0.00702174	0	0	3.65897	2.15356	28.5937	SCP2;MDH1;ACOX1;ECI1;EPHX2;CHDH;MGST1;SFXN1;ADIPOR2;ASPA;SOD1
NR1I2 KO HUMAN GSE55746 CREEDSID GENE 2903 DOWN	10/177	0.000422479	0.00728111	0	0	3.93677	2.1378	30.5862	ACBD4;ACSM3;ADRB3;PEX11A;MGST1;CHP1;CSAD;PDE8A;ADIPOR2;SLC38A2
IRF8 KO MOUSE GSE24972 CREEDSID GENE 2997 UP	13/281	0.000429647	0.00733853	0	0	3.20496	2.13439	24.8466	TNFAIP8;MGST1;ALG14;ELMOD3;ADIPOR2;ACACA;ZFP36L2;SETBP1;ECHDC1;ETFBKMT;SGK3;CEPT1;FKBP5
ESR1 KO MOUSE GSE9371 CREEDSID GENE 2430 UP	13/283	0.000459445	0.00777803	0	0	3.18089	2.10913	24.4467	ACSM3;PEX11A;ATP2B4;CMBL;ACACA;FBXO31;GNPAT;GYS1;RASA3;CHDH;ETFBKMT;SFXN1;CYP2E1
HIF1A MUT MOUSE GSE1321 CREEDSID GENE 791 UP	17/438	0.000466198	0.00782313	0	0	2.68346	2.10662	20.5846	XBP1;CLIC4;RNF11;NNMT;B4GALT1;ALAS1;ELOVL5;ZFAND6;TMOD3;MGST1;FAH;AGT;SOD1;VMP1;PPA1;EIF4EBP1;SFXN1
BNC2 SIRNA MDAMB231 HUMAN GSE79586 RNASEQ UP	18/480	0.000480141	0.00798704	0	0	2.59259	2.09761	19.8111	SRRM2;PSMD11;ELOVL5;BNIP3;PTEN;PTPN14;VEGFA;SDCBP;PPP2R1B;MAN2A1;FTH1;CAPN2;PIEZO1;SFXN1;IGF2BP2;IL6ST;MAPK6;ADAMTS9
BACH2 KO MOUSE GSE30883 CREEDSID GENE 2701 UP	13/285	0.000490977	0.00805002	0	0	3.15718	2.0942	24.0549	COLEC12;ERRFI1;XBP1;GDA;FAM13A;ATP2B4;GSTT2;IGF1;SYNE1;CHST11;IL6ST;SNTB1;FKBP5
POU5F1 KD HUMAN GSE21135 CREEDSID GENE 1328 UP	16/400	0.000492343	0.00805002	0	0	2.76475	2.0942	21.0572	COLEC12;SUN2;PRR5L;LAMB1;ALCAM;ADGRG2;SH3PXD2A;SETBP1;LMNA;PIEZO1;NABP1;TACC1;SVEP1;IGFBP7;LRIG3;ADAMTS9
ZMAT4 SIRNA MCF7 HUMAN GSE79586 RNASEQ UP	18/483	0.00051648	0.0083731	0	0	2.57547	2.07711	19.4923	SRRM2;RNF11;ELOVL5;STAT1;IRS1;TMOD3;PIK3R1;TENT5A;ADIPOR2;SLC5A6;VMP1;MYO1B;FTH1;UBQLN1;PIEZO1;SFXN1;TACC1;ST3GAL1
GATA4 ABLATION MOUSE GSE30314 CREEDSID GENE 838 UP	12/253	0.000569135	0.00907297	0	0	3.28327	2.04225	24.5306	ERRFI1;ACBD4;CISH;PHKG1;ANGPT1;ACSL1;ECI1;PEX11A;EHHADH;CYP2E1;OSBPL1A;ACAT1
IRF9 OE HUMAN GSE50002 CREEDSID GENE 1662 UP	12/253	0.000569135	0.00907297	0	0	3.28327	2.04225	24.5306	CISH;TNIP1;IRS1;FAM13A;FMO1;LAMB1;CMBL;FAH;LPIN1;SNTB1;PNPLA2;FBXO31
ATF3 SIRNA HDF HUMAN GSE81405 RNASEQ UP	13/290	0.000577935	0.0091371	0	0	3.09939	2.03919	23.1092	CLIC4;CAMK2D;B4GALT1;NEGR1;ELOVL5;PTPN14;ALCAM;CCDC80;SH3PXD2A;CAPN2;GAS6;IL6ST;MAPK6
ZIC3 OE HUVEC HUMAN GSE79306 RNASEQ UP	9/153	0.000608875	0.00954735	0	0	4.10004	2.02012	30.3563	SRRM2;COLEC12;MAN2A1;STAT1;VPS13C;LAMB1;TACC1;IL6ST;FKBP5
NR1I3 KO MOUSE GSE40120 CREEDSID GENE 3067 DOWN	11/220	0.000620522	0.00965088	0	0	3.46444	2.01543	25.5847	ERRFI1;C6;ALAS1;EPHX2;CHPT1;PYGL;CSAD;SLC4A4;GLUL;SLC38A2;TRIT1
VDR KO MOUSE GSE2421 CREEDSID GENE 2719 UP	13/293	0.000636107	0.00981348	0	0	3.06571	2.00818	22.564	SUN2;CLIC4;STAT1;ZFAND6;MGST1;IGF1;BACH1;SDCBP;FTH1;PLBD1;CD302;CEPT1;CTSC
POU1F1 MUT MOUSE GSE3129 CREEDSID GENE 1728 UP	10/187	0.000649365	0.00984485	0	0	3.71245	2.00679	27.2476	SCARB1;SUN2;ALAS1;TCN2;ADRB3;ENPP2;GSTT2;CYP2E1;TENT5A;AGT
HES1 KO MOUSE GSE52106 CREEDSID GENE 2518 UP	12/257	0.000653579	0.00984485	0	0	3.229	2.00679	23.6784	NNMT;ELOVL5;MPC1;ACOX1;FTH1;EHHADH;MGST1;CYP2E1;CD302;GAS6;CTSC;AGT
EP400 SHRNA MKL1 HUMAN GSE69876 RNASEQ UP	12/257	0.000653579	0.00984485	0	0	3.229	2.00679	23.6784	SRRM2;CLIC4;MYO1B;EPB41;PRXL2A;FTH1;RAVER2;LMNA;GDE1;RAPGEF1;ANKEF1;GLUL
ZNF217 SIRNA MCF7 HUMAN GSE58326 RNASEQ UP	11/222	0.000668829	0.00991837	0	0	3.43125	2.00356	25.0824	SLC5A6;MYO1B;ALCAM;IRS1;FTH1;TMOD3;LMNA;MGST1;CMBL;AMOTL1;GLUL
NR1I3 KNOCKIN BACKGROUND MOUSE GSE40120 CREEDSID GENE 3071 DOWN	11/222	0.000668829	0.00991837	0	0	3.43125	2.00356	25.0824	ERRFI1;STEAP4;MPC1;B3GALT1;DPYD;HSD17B12;IGF2BP2;CSAD;GAS6;SLC4A4;SLC38A2
JUN DOMNEG MOUSE GSE6850 CREEDSID GENE 1505 DOWN	14/334	0.000696622	0.0101388	0	0	2.89273	1.99401	21.028	XBP1;STEAP4;ELOVL5;ARRDC3;FMO1;IGF1;PYGL;HSD17B12;CSAD;C6;GPAM;PPA1;HACL1;GLUL
ZNF581 SIRNA BT549 HUMAN GSE79586 RNASEQ DOWN	14/334	0.000696622	0.0101388	0	0	2.89273	1.99401	21.028	SRRM2;ERRFI1;CLIC4;NNMT;B4GALT1;STAT1;PYGL;TENT5A;ACACA;CCDC80;PSAT1;LMNA;ADAM12;LPIN1
ERG KD HUMAN GSE14801 CREEDSID GENE 2614 DOWN	12/259	0.000699592	0.0101388	0	0	3.20253	1.99401	23.2664	CLIC4;ALCAM;FTH1;NCOA4;MGST1;CAPN2;IGFBP7;IL6ST;MAPK6;YBX3;FKBP5;GULP1
TET1 KD MOUSE GSE26830 CREEDSID GENE 1353 UP	14/335	0.000717174	0.0103154	0	0	2.88357	1.98651	20.8776	COLEC12;ERRFI1;CADPS2;IRS1;GSTT2;TENT5A;PTPN14;MPC1;CAPN2;TMCC3;SLC38A6;SFXN1;AMOTL1;LPIN1
NR1I2 KO HUMAN GSE55746 CREEDSID GENE 2903 UP	12/260	0.000723598	0.0103302	0	0	3.18945	1.98589	23.0638	EXD1;GREM2;C6;STEAP4;GRK5;NRG4;ARRDC3;ATP10D;ECHDC1;LPIN1;SFI1;RGS7
IRF9 OE HUMAN GSE50002 CREEDSID GENE 1657 DOWN	13/299	0.000767371	0.0107973	0	0	3.00046	1.96669	21.5209	XBP1;NNMT;BNIP3;FAM13A;FMO1;LAMB1;CMBL;FAH;VEGFA;SCP2;LPIN1;ADAMTS9;SNTB1
FOXQ1 OE HUVEC HUMAN GSE79306 RNASEQ DOWN	17/458	0.000767606	0.0107973	0	0	2.55911	1.96669	18.3545	SRRM2;CLIC4;ST13;STAT1;MOGAT1;RALGAPA2;YBX3;SDCBP;ALCAM;TBC1D4;PRXL2A;FTH1;TMCC3;NCOA7;TACC1;LRIG3;IL6ST
AIRE KO MOUSE GSE2585 CREEDSID GENE 273 UP	12/263	0.000799791	0.0111679	0	0	3.15084	1.95203	22.4691	IL15RA;CLIC4;TNFAIP8;RNF11;ALAS1;TNIP1;ELOVL5;ZFAND6;BNIP3;SNX10;CMBL;GAS6
THRB DOMNEG MOUSE GSE3067 CREEDSID GENE 2435 DOWN	13/303	0.00086698	0.0120184	0	0	2.95847	1.92015	20.8587	CLIC4;ALAS1;MDH1;WDR45B;ACAT1;OXCT1;FTH1;PLBD1;TMCC3;DLAT;ANGPTL4;GLUL;PNPLA2
HOXA11 SIRNA BT549 HUMAN GSE79586 RNASEQ DOWN	14/342	0.000875926	0.012055	0	0	2.82101	1.91883	19.8605	SRRM2;LRRC58;CLIC4;CAMK2D;PSMD11;B4GALT1;PYGL;ACACA;MYO1B;ALCAM;PSAT1;DPYD;EIF4EBP1;TACC1
NCOA2 KO MOUSE GSE41558 CREEDSID GENE 3047 UP	11/231	0.000926692	0.0126429	0	0	3.28936	1.89815	22.9725	CLIC4;MDH1;MPC1;OXCT1;ECI1;FTH1;EPHX2;BNIP3;KLF9;DLAT;SLC38A2
PPARG V290M DOMNEG MOUSE GSE11870 CREEDSID GENE 1726 DOWN	10/196	0.000931862	0.0126429	0	0	3.53119	1.89815	24.6418	ERRFI1;ACSL1;FTH1;FMO1;PIK3R1;ADAMTS12;LPIN1;CLEC2D;AGT;PNPLA2
THRB HCC MUTANT BN HUMAN GSE29159 CREEDSID GENE 1696 UP	12/270	0.00100397	0.0134667	0	0	3.06425	1.87074	21.1549	SRRM2;VMP1;SF3B3;GPAM;PSAT1;NCOA4;MGST1;IL6ST;LPIN1;ACADSB;SLC38A2;ACACA
NFE2L2 KO MOUSE GSE867 CREEDSID GENE 726 DOWN	10/198	0.00100666	0.0134667	0	0	3.49327	1.87074	24.1074	ERRFI1;RNF11;NNMT;ALAS1;TCN2;GPAM;FMO1;CYP2E1;IGF1;ADIPOR2
NFE2L2 KO MOUSE GSE867 CREEDSID GENE 726 UP	13/309	0.00103661	0.013753	0	0	2.8976	1.8616	19.9117	SCARB1;ACSL1;ELOVL5;ECI1;EPHX2;MGST1;GSTT2;CSAD;FAH;AGT;SCP2;ACOX1;CD302
NKX25 SHRNA H1 HUMAN GSE69618 DAY6 RNASEQ UP	17/471	0.00104244	0.013753	0	0	2.48415	1.8616	17.0566	SRRM2;ERRFI1;CAMK2D;B4GALT1;ANGPT1;FAM13A;LAMB1;PTPN14;DCAF6;GULP1;MYO1B;NR6A1;FTH1;IL6ST;MAPK6;GLUL;ST3GAL1
MECP2 KO MOUSE GSE8720 CREEDSID GENE 2414 UP	10/200	0.0010863	0.0142335	0	0	3.45614	1.84669	23.5881	EXD1;CLIC4;MYO1B;NEGR1;ELOVL5;AMOTL1;TENT5A;CSAD;LPIN1;GLUL
ZFX KD HUMAN GSE43021 CREEDSID GENE 157 UP	12/275	0.00117496	0.0151872	0	0	3.00522	1.81852	20.2748	SDCBP;ALAS1;SLC9A6;ELOVL5;LPCAT3;ARRDC3;PTEN;PLBD1;NABP1;PYGL;IL6ST;GPCPD1
PLAGL2 DEFICIENCY MOUSE GSE9123 CREEDSID GENE 166 DOWN	12/275	0.00117496	0.0151872	0	0	3.00522	1.81852	20.2748	SDCBP;TCN2;MDH1;ACSL1;FTH1;DPYD;PLBD1;SLC38A6;CHPT1;BACH1;ST3GAL1;ACAT1
LMX1B KO MOUSE GSE10516 CREEDSID GENE 84 DOWN	12/276	0.0012119	0.0155595	0	0	2.99368	1.808	20.1043	CADPS2;EDNRA;ALCAM;NEGR1;BNIP3;GLIS3;TMCC3;LCORL;PTPN4;PPARGC1A;CHRDL1;VEGFA
MYC OE HUMAN GSE43730 CREEDSID GENE 359 DOWN	13/316	0.00126878	0.0161811	0	0	2.82964	1.79099	18.8729	GRAMD1B;NNMT;IRS1;ATP10D;SDCBP;CCDC80;ADGRG2;GPAM;RASA3;SETBP1;DPYD;ADAM12;IGFBP7
REST SIRNA MDAMB231 HUMAN GSE63609 RNASEQ UP	14/358	0.0013529	0.0170509	0	0	2.68757	1.76825	17.7528	ERRFI1;CLIC4;ST13;STAT1;ARRDC3;LAMB1;VMP1;SDCBP;ALCAM;PPA1;DLAT;IL6ST;MAPK6;ST3GAL1
BNC2 SIRNA BT549 HUMAN GSE79586 RNASEQ DOWN	10/206	0.00135669	0.0170509	0	0	3.34931	1.76825	22.1145	SRRM2;CLIC4;ALCAM;CCDC80;NNMT;B4GALT1;LAMB1;TENT5A;CTSC;ACACA
NFE2L2 KNOCKOUT FEMALE MOUSE GSE867 CREEDSID GENE 1363 UP	15/399	0.00136372	0.0170509	0	0	2.58307	1.76825	17.0419	ERRFI1;SCARB1;ACSL1;ELOVL5;FMO1;GSTT2;CMBL;IGF1;CSAD;AGT;SOD1;GPAM;PPA1;EHHADH;LPIN1
SOX17 OE HUMAN GSE10809 CREEDSID GENE 151 UP	11/244	0.00143995	0.0177717	0	0	3.10376	1.75027	20.3084	COLEC12;ERRFI1;SDCBP;RNF11;FTH1;BNIP3;NCOA4;CAPN2;LRIG3;LAMB1;DCAF6
BHLHA15 KO MOUSE GSE34232 CREEDSID GENE 172 UP	11/244	0.00143995	0.0177717	0	0	3.10376	1.75027	20.3084	TNFAIP8;GDA;EPHX2;FAM13A;ATP10D;GDE1;MGST1;CHP1;CMBL;GLUL;FKBP5
TWIST1 OE MOUSE GSE50002 CREEDSID GENE 3025 DOWN	12/282	0.00145434	0.0178344	0	0	2.92625	1.74874	19.1178	GRAMD1B;XBP1;NNMT;TCN2;BNIP3;FMO1;CMBL;FAH;IL6ST;LPIN1;ADAMTS9;LGR4
EBF1 OE MOUSE GSE2192 CREEDSID GENE 858 DOWN	12/286	0.00163722	0.0198336	0	0	2.88294	1.7026	18.4933	ERRFI1;SCP2;PPP2R1B;TNIP1;MAN2A1;PEX11A;EPHX2;ANGPTL4;LPIN1;AGT;PNPLA2;FKBP5
SOX4 KD HUMAN GSE4225 CREEDSID GENE 64 UP	11/248	0.00163812	0.0198336	0	0	3.05075	1.7026	19.5681	SDCBP;ALCAM;TNIP1;WDR45B;FTH1;BNIP3;ANGPTL4;MAPK6;SLC38A2;ZFP36L2;VEGFA
PPARA ACTIVATION MOUSE GSE17250 CREEDSID GENE 502 DOWN	10/212	0.00167952	0.0202071	0	0	3.24882	1.6945	20.7575	C6;STEAP4;CISH;OXCT1;ARRDC3;B3GALT1;GLIS3;FMO1;PPARGC1A;ACADSB
GLI1 SIRNA HCT116 HUMAN GSE56788 RNASEQ UP	11/249	0.00169099	0.0202179	0	0	3.03777	1.69426	19.3884	LRRC58;ERRFI1;ALCAM;MDH1;PPA1;FTH1;REEP3;NCOA4;TMEM131L;YBX3;SOD1
IKZF1 KO MOUSE GSE46093 CREEDSID GENE 2547 UP	14/367	0.00170567	0.0202667	0	0	2.61783	1.69322	16.6856	THRB;IRS1;CTDSPL;ATP2B4;LDLRAD3;PTPN14;SAV1;MYO1B;ALCAM;TBC1D4;ACOX1;EIF4EBP1;IL6ST;RBMS2
INSM1 KO MOUSE GSE46139 CREEDSID GENE 2298 UP	12/288	0.00173553	0.0202801	0	0	2.86175	1.69293	18.1906	BSCL2;CISH;PPA1;MAN2A1;PSAT1;FTH1;PLCL2;KLF9;ENPP2;FMO1;FAH;PNPLA2
INSM1 DEFICIENCY MOUSE GSE46139 CREEDSID GENE 299 DOWN	12/288	0.00173553	0.0202801	0	0	2.86175	1.69293	18.1906	BSCL2;CISH;PPA1;MAN2A1;PSAT1;FTH1;PLCL2;KLF9;ENPP2;FMO1;FAH;PNPLA2
AIRE KO MOUSE GSE85 CREEDSID GENE 881 UP	11/250	0.00174526	0.0202801	0	0	3.02491	1.69293	19.2107	GREM2;CLIC4;TNFAIP8;RNF11;ALAS1;GRK5;ZFAND6;NABP1;SNX10;CMBL;ADIPOR2
TWIST1 OE MOUSE GSE50002 CREEDSID GENE 1078 UP	14/368	0.0017492	0.0202801	0	0	2.6103	1.69293	16.5718	GRAMD1B;XBP1;SLC27A1;CISH;GLIS3;FMO1;PARD6G;FAH;TCN2;PHYHD1;IL6ST;LPIN1;CLEC2D;LGR4
PPARA OE MOUSE GSE3067 CREEDSID GENE 2436 DOWN	13/329	0.0018151	0.0209174	0	0	2.71141	1.67949	17.1134	LRRC58;CLIC4;MDH1;STAT1;PIK3R1;PYGL;GNPAT;GRK5;ACOX1;CHPT1;ANGPTL4;GLUL;PPARGC1A
MBD2 KD HMLER HUMAN GSE63234 RNASEQ UP	11/252	0.00185805	0.0212267	0	0	2.9995	1.67312	18.8615	VMP1;LRRC58;ERRFI1;SDCBP;CLIC4;REEP3;BNIP3;IGFBP7;ANGPTL4;IL6ST;SOD1
OVOL2 KO MOUSE GSE53923 CREEDSID GENE 1486 UP	13/330	0.00186414	0.0212267	0	0	2.70272	1.67312	16.9865	ERRFI1;XBP1;ADAMTS12;EDNRA;CCDC80;TCN2;NRG4;IGFBP7;GAS6;IL6ST;LPIN1;GLUL;CLEC2D
NFKB2 KD HUMAN GSE50588 CREEDSID GENE 2806 DOWN	11/253	0.00191664	0.0216952	0	0	2.98695	1.66364	18.6899	VMP1;SCP2;PSAT1;VPS13C;CCDC69;MGST1;ENPP2;JMJD1C;CMBL;CTSC;ZFP36L2
ETV2 OE HESC HUMAN GSE57395 RNASEQ UP	17/499	0.00192796	0.0216952	0	0	2.33644	1.66364	14.6057	COLEC12;NCOA4;JMJD1C;LAMB1;SLC22A23;SETBP1;PSAT1;FTH1;RAPGEF1;ENPP2;CAPN2;PIEZO1;TACC1;MAPK6;GLUL;ADAMTS9;CTSC
GATA4 ABLATION S105 PHOSPHORYLATION SITE MOUSE GSE30314 CREEDSID GENE 837 DOWN	12/292	0.00194673	0.0217783	0	0	2.82029	1.66198	17.6031	ERRFI1;GRAMD1B;ALAS1;SCP2;GDA;MAN2A1;ATP2B4;ELMOD3;FAH;ADAMTS9;RGS7;FKBP5
PGR KO MOUSE GSE39920 CREEDSID GENE 3077 DOWN	11/254	0.00197672	0.0219853	0	0	2.9745	1.65787	18.5202	LRRC58;XBP1;CLIC4;ALCAM;ELOVL5;FTH1;KLF9;CHPT1;YBX3;PNPLA2;FKBP5
KMT2A KO MOUSE GSE24964 CREEDSID GENE 3009 DOWN	12/293	0.0020027	0.0221455	0	0	2.81011	1.65472	17.4599	CCDC80;ANGPT1;STAT1;MAN2A1;MGST1;PTEN;PIK3R1;IL6ST;SLC38A2;PTPN14;CLEC2D;AGT
NR1I3 KO MOUSE GSE40120 CREEDSID GENE 3054 DOWN	9/182	0.00205558	0.0225996	0	0	3.40769	1.6459	21.084	STEAP4;C6;ALAS1;NRG4;EPHX2;ETFBKMT;CSAD;GPCPD1;SLC38A2
ZFX KO MOUSE GSE52416 CREEDSID GENE 1472 UP	11/257	0.00216624	0.0236801	0	0	2.93777	1.62562	18.0226	BSCL2;TCF7L2;GDA;FTH1;MGST1;PLBD1;PYGL;IL6ST;MAPK6;CLEC2D;CTSC
ESR1 KD HUMAN GSE27473 CREEDSID GENE 480 UP	12/301	0.00249968	0.0271698	0	0	2.73119	1.56591	16.3642	NNMT;PSAT1;DPYD;PHYHD1;ATP10D;GSTT2;IGFBP7;PYGL;IGF2BP2;GAS6;PTPN14;CTSC
TP63 KD HUMAN GSE20286 CREEDSID GENE 2453 DOWN	11/262	0.00251472	0.0271789	0	0	2.87851	1.56577	17.2296	XBP1;B4GALT1;TBC1D4;TNIP1;TMOD3;RAPGEF1;CAMTA2;RHOF;ANGPTL4;ZFP36L2;VEGFA
ESRRA DEFICIENCY MOUSE GSE7196 CREEDSID GENE 673 DOWN	11/263	0.00258958	0.0278307	0	0	2.86694	1.55548	17.0763	ALAS1;SCP2;GPAM;ACSL1;IRS1;ECI1;EPHX2;PLBD1;CMBL;DLAT;FAH
MYC MYC VS WT MOUSE GSE55272 CREEDSID GENE 1820 DOWN	9/189	0.00265195	0.0283361	0	0	3.27399	1.54766	19.4228	GREM2;STEAP4;B4GALT1;CISH;B3GALT1;CD302;GAS6;LPIN1;ACACA
GATA3 OE MDAMB231 HUMAN GSE72141 RNASEQ UP	11/264	0.00266623	0.0283361	0	0	2.85546	1.54766	16.9246	GRAMD1B;ALCAM;TLE1;ELOVL5;FTH1;DPYD;MGST1;PYGL;CHRDL1;GULP1;SYNE1
GATA4 KO MOUSE GSE11194 CREEDSID GENE 510 DOWN	10/228	0.00285301	0.029988	0	0	3.00791	1.52305	17.6245	ACBD4;SCP2;PPA1;GDA;FTH1;EPHX2;CHDH;GDE1;ADIPOR2;ACAT1
IRF9 OE HUMAN GSE50002 CREEDSID GENE 1655 DOWN	10/228	0.00285301	0.029988	0	0	3.00791	1.52305	17.6245	NNMT;SCP2;PSAT1;BNIP3;FAM13A;CMBL;FAH;LPIN1;ADAMTS9;VEGFA
LIN28 SIRNA MCF7 HUMAN GSE71012 RNASEQ DOWN	16/475	0.0028995	0.0303101	0	0	2.30401	1.51841	13.4628	SRRM2;LRRC58;SUN2;CLIC4;B4GALT1;ELOVL5;IRS1;NCOA4;GDE1;PTPN14;ACACA;DCAF6;ALCAM;MAN2A1;TACC1;IL6ST
AFF4 SHRNA HELA HUMAN GSE69021 RNASEQ DOWN	11/268	0.00299137	0.0311005	0	0	2.81044	1.50723	16.3344	GRAMD1B;SDCBP;B4GALT1;MDH1;ELOVL5;ACOX1;FTH1;PIEZO1;RREB1;CTSC;LGR4
PGR KO MOUSE GSE39920 CREEDSID GENE 3079 DOWN	12/308	0.00301305	0.0311566	0	0	2.66564	1.50645	15.4735	ERRFI1;GYS1;SUN2;CLIC4;TLE1;B4GALT1;ELOVL5;FTH1;PEX11A;ADIPOR2;YBX3;FKBP5
CBX2 KO MOUSE GSE29485 CREEDSID GENE 380 UP	10/230	0.00303703	0.0312356	0	0	2.98026	1.50535	17.2762	NET1;CADPS2;ALCAM;NEGR1;TMCC3;PRR5L;TENT5A;FAH;LPIN1;PPARGC1A
ARX SIRNA BCD HUMAN GSE73433 RNASEQ UP	8/158	0.00310952	0.0318102	0	0	3.48593	1.49743	20.1253	VMP1;CCDC80;NNMT;SH3PXD2A;ADAM12;LAMB1;ANGPTL4;ADAMTS12
OVOL1 KO MOUSE GSE55072 CREEDSID GENE 2617 UP	11/270	0.00316552	0.0322108	0	0	2.78845	1.492	16.0488	BSCL2;TMEM134;XBP1;STEAP4;TCN2;FTH1;ZFAND6;PHYHD1;PLBD1;NABP1;IGFBP7
FOXO1 KD MOUSE GSE6623 CREEDSID GENE 504 UP	13/352	0.00325282	0.0328788	0	0	2.52445	1.48308	14.4606	ERRFI1;CLIC4;MDH1;ELOVL5;ZFAND6;ARRDC3;JMJD1C;PIK3R1;ZFP36L2;VMP1;PSAT1;LMNA;MAPK6
ESR1 KO MOUSE GSE9371 CREEDSID GENE 2430 DOWN	9/195	0.00326553	0.0328788	0	0	3.16741	1.48308	18.1313	NET1;GREM2;CISH;ELOVL5;HIVEP1;KLHL2;PIK3R1;IGF1;ADAMTS9
MEF2D KD MOUSE GSE47150 CREEDSID GENE 366 DOWN	10/233	0.00333067	0.0330134	0	0	2.93971	1.48131	16.7698	RASA3;PEX11A;MGST1;CAPN2;FMO1;ITGB1BP1;CYP2E1;FAH;PEX13;SAV1
GATA6 KO MOUSE GSE47049 CREEDSID GENE 2225 DOWN	10/233	0.00333067	0.0330134	0	0	2.93971	1.48131	16.7698	XBP1;TNFAIP8;MAN2A1;PDE3B;IRF2;ATP10D;MGST1;IGF1;TENT5A;ASPA
IRF9 OE HUMAN GSE50002 CREEDSID GENE 1656 DOWN	10/233	0.00333067	0.0330134	0	0	2.93971	1.48131	16.7698	NNMT;SCP2;PSAT1;BNIP3;FAM13A;CMBL;FAH;LPIN1;ADAMTS9;VEGFA
KMT2A KO MOUSE GSE24964 CREEDSID GENE 3008 DOWN	11/274	0.00353825	0.0347154	0	0	2.74548	1.45948	15.4958	CCDC80;ANGPT1;STAT1;MAN2A1;MGST1;PTEN;PIK3R1;SLC38A2;PTPN14;CLEC2D;AGT
MEF2A KD MOUSE GSE47150 CREEDSID GENE 367 DOWN	10/235	0.00353868	0.0347154	0	0	2.91328	1.45948	16.4426	RASA3;PEX11A;MGST1;CAPN2;FMO1;ITGB1BP1;CYP2E1;FAH;PEX13;SAV1
GLI1 SIRNA HCT116 HUMAN GSE57871 4HR RNASEQ UP	14/399	0.00363487	0.0352309	0	0	2.39628	1.45308	13.4603	LRRC58;ERRFI1;CAMK2D;MDH1;ST13;BNIP3;NCOA4;SLC1A3;TMEM131L;YBX3;ACAT1;SOD1;PPA1;FTH1
MECP2 KD MOUSE GSE47150 CREEDSID GENE 361 DOWN	10/236	0.00364648	0.0352309	0	0	2.90024	1.45308	16.2819	RASA3;PEX11A;MGST1;CAPN2;FMO1;ITGB1BP1;CYP2E1;FAH;PEX13;SAV1
AHR KO MOUSE GSE44715 CREEDSID GENE 1466 DOWN	10/236	0.00364648	0.0352309	0	0	2.90024	1.45308	16.2819	ERRFI1;CADPS2;TNFAIP8;PPA1;ELOVL5;FTH1;KLF9;CAPN2;GLUL;SAV1
AHR MUT MOUSE GSE44715 CREEDSID GENE 1467 DOWN	10/238	0.0038699	0.0372016	0	0	2.87451	1.42944	15.9665	ERRFI1;TNFAIP8;PPA1;ELOVL5;ATP10D;KLF9;CAPN2;CLEC2D;FKBP5;SAV1
CEBPA KO MOUSE GSE61468 CREEDSID GENE 1476 DOWN	11/278	0.00394536	0.0377374	0	0	2.70379	1.42323	14.9661	ALAS1;GDA;NRG4;VPS13C;CHDH;MGST1;PLBD1;SGK3;NOD1;TENT5A;IL6ST
JUND SIRNA PC3 HUMAN GSE53470 RNASEQ DOWN	10/239	0.0039856	0.0379326	0	0	2.86181	1.42099	15.8117	CLIC4;PSAT1;FTH1;MOGAT1;LMNA;RAPGEF1;CAPN2;TACC1;RHOF;PNPLA2
AHR KO MOUSE GSE44715 CREEDSID GENE 1466 UP	12/320	0.00408994	0.0387329	0	0	2.5602	1.41192	14.0791	GRAMD1B;EDNRA;CHST11;TCN2;ST13;OXCT1;RANBP9;SNX10;PIK3CB;ST3GAL1;PDE8A;SOD1
IRX6 SIRNA BT549 HUMAN GSE79586 RNASEQ DOWN	7/131	0.00414556	0.0390336	0	0	3.68234	1.40856	20.2003	ERRFI1;B4GALT1;PSAT1;LMNA;CAPN2;PYGL;TENT5A
NEUROD1 KO MOUSE GSE35396 CREEDSID GENE 3093 UP	11/280	0.0041625	0.0390336	0	0	2.68341	1.40856	14.7095	CADPS2;SDCBP;GREM2;TCN2;ST13;ELOVL5;IRS1;OXCT1;FTH1;CHDH;MGST1
KLF7 KO MOUSE GSE3595 CREEDSID GENE 95 UP	10/241	0.00422521	0.0394284	0	0	2.83674	1.40419	15.5075	ERRFI1;ALCAM;B4GALT1;ELOVL5;ARRDC3;IRF2;GLIS3;FMO1;IGF2BP2;LPIN1
PLAGL2 DEFICIENCY MOUSE GSE9123 CREEDSID GENE 166 UP	10/242	0.00434921	0.0403885	0	0	2.82436	1.39374	15.3582	SCP2;PPA1;ACOX1;OXCT1;EPHX2;CHDH;BNIP3;MGST1;SFXN1;YBX3
NR2E3 OE MOUSE GSE5338 CREEDSID GENE 2384 UP	6/100	0.00444587	0.0410867	0	0	4.15615	1.3863	22.5088	CADPS2;B4GALT1;IRS1;MOGAT1;YBX3;ZFP36L2
IRF4 KO MOUSE GSE51932 CREEDSID GENE 2774 DOWN	10/243	0.00447606	0.0411668	0	0	2.8121	1.38545	15.2107	ALCAM;FTH1;TMOD3;PTEN;ST3GAL6;TENT5A;SLC38A2;CLEC2D;CTSC;ZFP36L2
NFYC KD HUMAN GSE50588 CREEDSID GENE 2822 UP	11/283	0.00450596	0.0412435	0	0	2.65341	1.38464	14.3346	SRRM2;ING4;MYO1B;ACSL1;OXCT1;COG4;CHDH;HIVEP1;ARID5B;PARD6G;CLEC2D
SRF KO MOUSE GSE34545 CREEDSID GENE 2884 UP	13/367	0.00461286	0.0419348	0	0	2.41561	1.37743	12.9933	CADPS2;STEAP4;GDA;ATP10D;FMO1;IGF1;GREM2;RASA3;PLBD1;ACP5;SVEP1;CYP2E1;ASPA
EPAS1 KD HUMAN GSE54360 CREEDSID GENE 2882 DOWN	11/284	0.00462532	0.0419348	0	0	2.64355	1.37743	14.2123	SLC5A6;ERRFI1;GDA;BNIP3;PELI1;CTDSPL;ARID5B;RHOF;PPARGC1A;SLC38A2;CTSC
VDR KO MOUSE GSE2421 CREEDSID GENE 1151 UP	9/206	0.00467623	0.0419983	0	0	2.98886	1.37677	16.036	BSCL2;SDCBP;CLIC4;RASA3;STAT1;PLBD1;CD302;CEPT1;CTSC
GATA3 KO MOUSE GSE39864 CREEDSID GENE 1162 DOWN	9/206	0.00467623	0.0419983	0	0	2.98886	1.37677	16.036	SLC22A23;ALCAM;TLE1;TCN2;CHDH;ETFBKMT;ST3GAL6;SFI1;CLEC2D
SATB1 KO MOUSE GSE17490 CREEDSID GENE 2215 UP	11/285	0.00474719	0.0422389	0	0	2.63377	1.37429	14.0912	ING4;LPCAT3;HIVEP1;ATP2B4;PLBD1;IGF2BP2;PEX13;ADIPOR2;ACACB;YBX3;VEGFA
BPTF KO MOUSE GSE48123 CREEDSID GENE 2328 DOWN	11/285	0.00474719	0.0422389	0	0	2.63377	1.37429	14.0912	BSCL2;ERRFI1;XBP1;PPA1;ELOVL5;LMNA;GDE1;CAPN2;AMOTL1;IGF2BP2;SAV1
TWIST1 OE MOUSE GSE50002 CREEDSID GENE 1076 DOWN	8/170	0.00483746	0.0428429	0	0	3.22573	1.36812	17.1976	STEAP4;CISH;TCN2;TNIP1;LAMA4;LPIN1;AGT;SOD1
RUNX1 KO MOUSE GSE40155 CREEDSID GENE 1492 UP	11/286	0.00487159	0.0429463	0	0	2.62405	1.36707	13.9713	XBP1;B4GALT1;TCN2;CISH;RASA3;STAT1;PSAT1;KLF9;CAPN2;ADIPOR2;ZFP36L2
NRF1 KO MOUSE GSE35124 CREEDSID GENE 2150 UP	12/328	0.00496576	0.0435757	0	0	2.49436	1.36076	13.233	LRRC58;ACBD4;ALAS1;FTH1;LMNA;MGST1;IGFBP7;CYP2E1;CSAD;GAS6;GLUL;ACAT1
JUNB KD FORESKIN HUMAN GSE63079 RNASEQ DOWN	11/287	0.00499856	0.0436135	0	0	2.61441	1.36038	13.8527	CLIC4;THRB;SH3PXD2A;STAT1;PSAT1;LAMA4;RNF217;MGST1;TMCC3;AMOTL1;MAPK6
KLF15 DEFICIENCY MOUSE GSE7137 CREEDSID GENE 676 DOWN	14/414	0.00501567	0.0436135	0	0	2.30462	1.36038	12.2034	MDH1;ACSL1;PNPLA8;ECI1;EPHX2;ACADSB;ACACB;ACAT1;GPAM;MPC1;ACOX1;OXCT1;DLAT;PPARGC1A
JUN KO MOUSE GSE27028 CREEDSID GENE 321 UP	9/209	0.00513309	0.044022	0	0	2.94357	1.35633	15.5187	BSCL2;COLEC12;B3GALT1;ATP2B4;LDLRAD3;SNX10;IGF1;PPARGC1A;GULP1
POU1F1 MUT MOUSE GSE3129 CREEDSID GENE 1729 DOWN	9/209	0.00513309	0.044022	0	0	2.94357	1.35633	15.5187	SCARB1;XBP1;ELOVL5;PLBD1;IGF1;HSD17B12;CSAD;GAS6;ADIPOR2
JUN KO MOUSE GSE27028 CREEDSID GENE 1516 DOWN	9/209	0.00513309	0.044022	0	0	2.94357	1.35633	15.5187	BSCL2;COLEC12;B3GALT1;ATP2B4;LDLRAD3;SNX10;IGF1;PPARGC1A;GULP1
OVOL1 KO MOUSE GSE55071 CREEDSID GENE 2560 UP	10/248	0.0051547	0.044022	0	0	2.75231	1.35633	14.4988	SRRM2;ERRFI1;SUN2;ALCAM;STEAP4;FTH1;PLBD1;IL6ST;SLC38A2;ZFP36L2
CEBPG KO MOUSE GSE47777 CREEDSID GENE 3104 UP	12/330	0.00520657	0.044059	0	0	2.47841	1.35596	13.0311	SLC22A23;ERRFI1;ALAS1;GRK5;FTH1;BNIP3;ARRDC3;MGST1;NABP1;ST3GAL6;ANGPTL4;GLUL
HSF1 KD HUMAN GSE3697 CREEDSID GENE 783 DOWN	12/330	0.00520657	0.044059	0	0	2.47841	1.35596	13.0311	PPP2R1B;LMAN2L;SETBP1;ANGPT1;ST13;MAN2A1;TACC1;TENT5A;OSBPL1A;PPARGC1A;ST3GAL1;ZCCHC2
BHLHA15 KO MOUSE GSE3644 CREEDSID GENE 785 UP	14/416	0.00522813	0.044059	0	0	2.29292	1.35596	12.0463	LRRC58;SUN2;XBP1;MDH1;CISH;GDE1;FAH;ACAT1;MAN2A1;FTH1;CHP1;CEPT1;GLUL;FKBP5
PPARG OE MOUSE GSE10192 CREEDSID GENE 2732 UP	7/137	0.00528851	0.0443725	0	0	3.51131	1.35289	18.407	STEAP4;ANGPT1;GDA;PDE3B;FMO1;GLUL;AGT
JUND KD HUMAN GSE50588 CREEDSID GENE 2812 DOWN	11/290	0.00539527	0.044728	0	0	2.5859	1.34942	13.5042	IL15RA;MYO1B;ALCAM;TCN2;ACSL1;PSAT1;GDE1;ENPP2;PIEZO1;SFXN1;CLEC2D
PGR KO MOUSE GSE39920 CREEDSID GENE 3078 DOWN	11/290	0.00539527	0.044728	0	0	2.5859	1.34942	13.5042	SUN2;CLIC4;CCDC80;B4GALT1;ALAS1;PEX11A;ZFAND6;GSTT2;CMBL;PNPLA2;FKBP5
GFI1B OE MOUSE GSE33709 CREEDSID GENE 772 UP	10/250	0.00544772	0.044728	0	0	2.7291	1.34942	14.2256	ACSM3;SCP2;GPAM;ACSL1;TMOD3;BNIP3;ARRDC3;ARID5B;NABP1;GPCPD1
GFI1B OE MOUSE GSE33709 CREEDSID GENE 452 DOWN	10/250	0.00544772	0.044728	0	0	2.7291	1.34942	14.2256	ACSM3;SCP2;GPAM;ACSL1;TMOD3;BNIP3;ARRDC3;ARID5B;NABP1;GPCPD1
POU5F1 KD HUMAN GSE21135 CREEDSID GENE 1329 UP	14/418	0.00544779	0.044728	0	0	2.28133	1.34942	11.8916	COLEC12;SUN2;ATP2B4;SLC1A3;LAMB1;ALCAM;ADGRG2;SH3PXD2A;SETBP1;KLF9;NABP1;TACC1;IGFBP7;LRIG3
AR KD HUMAN GSE22483 CREEDSID GENE 2194 UP	10/251	0.00559904	0.0455786	0	0	2.71763	1.34124	14.0914	SDCBP;RNF11;ALAS1;ACSL1;FTH1;BNIP3;NCOA4;MGST1;MAPK6;DCAF6
SMAD4 KO MOUSE GSE49826 CREEDSID GENE 2401 DOWN	10/251	0.00559904	0.0455786	0	0	2.71763	1.34124	14.0914	SUN2;GREM2;MDH1;PHKG1;IRS1;MPC1;FTH1;CMBL;GPCPD1;ACAT1
NCOA2 KO MOUSE GSE41558 CREEDSID GENE 46 UP	9/212	0.00562383	0.0455864	0	0	2.89963	1.34116	15.0222	MDH1;MPC1;OXCT1;ECI1;FTH1;EPHX2;BNIP3;MGST1;DLAT
FOXD4L6 SIRNA BT549 HUMAN GSE79586 RNASEQ UP	12/334	0.0057161	0.0460531	0	0	2.44712	1.33674	12.6381	ERRFI1;SDCBP;PPP2R1B;ELOVL5;STAT1;MAN2A1;FTH1;ARRDC3;LMNA;CAPN2;PIK3R1;ADAMTS12
ATF2 KO MOUSE GSE9328 CREEDSID GENE 2544 DOWN	13/377	0.00575055	0.0460531	0	0	2.34803	1.33674	12.1122	RNF11;MDH1;GDE1;MGST1;RANBP9;YBX3;SAV1;VMP1;PSAT1;FTH1;LPCAT3;CAPN2;CTSC
KMT2A KO MOUSE GSE24964 CREEDSID GENE 3008 UP	10/252	0.00575363	0.0460531	0	0	2.70626	1.33674	13.9587	ALCAM;PSAT1;BNIP3;ATP2B4;PIK3CB;MAPK6;ADIPOR2;YBX3;CTSC;VEGFA
BACH2 KO MOUSE GSE42598 CREEDSID GENE 2778 DOWN	9/213	0.00579522	0.0461928	0	0	2.88526	1.33543	14.8612	TCF7L2;LMNA;HIVEP1;ATP2B4;NOD1;PRR5L;PTPN4;MPP7;SNTB1
FOSL1 KO MOUSE GSE43695 CREEDSID GENE 2299 UP	9/214	0.00597062	0.0470641	0	0	2.87104	1.32731	14.7023	GREM2;C6;STEAP4;ADGRG2;ATP10D;CYP2E1;IGF1;PTPN4;CHRDL1
GATA3 OE MDAMB231 HUMAN GSE72141 RNASEQ DOWN	12/336	0.00598532	0.0470641	0	0	2.43176	1.32731	12.4469	ERRFI1;CLIC4;CCDC80;CHST11;IRS1;LMNA;CAPN2;TACC1;IGFBP7;PTPN14;CTSC;VEGFA
SETDB1 KO MOUSE GSE28593 CREEDSID GENE 2205 UP	13/379	0.00600295	0.0470641	0	0	2.33496	1.32731	11.9445	COLEC12;ERRFI1;IRS1;CTDSPL;PRR5L;PYGL;SLC22A23;CHST11;CHDH;RNF217;IRF2;CAPN2;SFI1
FOXQ1 SIRNA BT549 HUMAN GSE79586 RNASEQ UP	13/379	0.00600295	0.0470641	0	0	2.33496	1.32731	11.9445	LRRC58;ST13;ELOVL5;ADAMTS12;PTPN14;DCAF6;ALCAM;PPP2R1B;SLC9A6;FTH1;REEP3;RAPGEF1;SFXN1
AIRE MUT MOUSE GSE12073 CREEDSID GENE 1172 UP	10/255	0.00623746	0.0487031	0	0	2.67271	1.31244	13.5699	CLIC4;ALCAM;TNIP1;GDA;ZFAND6;RALGAPA2;BNIP3;TMCC3;PYGL;CEPT1
ERG OE CD34 HUMAN GSE53665 RNASEQ UP	12/338	0.00626449	0.0487154	0	0	2.4166	1.31233	12.259	SUN2;TCF7L2;CHST11;FTH1;MOGAT1;VPS13C;CAPN2;PIEZO1;NABP1;TACC1;YBX3;FKBP5
FOSL1 KO MOUSE GSE43695 CREEDSID GENE 2303 DOWN	9/216	0.00633369	0.0489453	0	0	2.84301	1.31029	14.391	GREM2;C6;STEAP4;ADGRG2;ATP10D;CYP2E1;IGF1;PTPN4;CHRDL1
IRF8 KO MOUSE GSE24972 CREEDSID GENE 2998 UP	8/178	0.00634523	0.0489453	0	0	3.07267	1.31029	15.5479	ACP5;SGK3;NOD1;LCORL;PTPN14;ZFP36L2;FKBP5;PNPLA2
MAF SIRNA MACROPHAGE HUMAN GSE98368 RNASEQ UP	7/142	0.00640932	0.0492411	0	0	3.3804	1.30767	17.071	SDCBP;CHST11;ACSL1;FTH1;RAPGEF1;ACP5;GLUL
SOX17 OE HUMAN GSE10809 CREEDSID GENE 1272 UP	10/257	0.00657723	0.0503289	0	0	2.6508	1.29818	13.318	COLEC12;ERRFI1;SDCBP;RNF11;FTH1;BNIP3;NCOA4;CAPN2;LRIG3;LAMB1
TET3 DEPLETION HUMAN GSE51901 CREEDSID GENE 2989 UP	9/218	0.00671351	0.0510069	0	0	2.81552	1.29237	14.0878	AMN1;ZYG11A;SCP2;BNIP3;SLC1A3;SNX10;SGK3;RHOF;IL6ST
NEUROD1 KO MOUSE GSE35396 CREEDSID GENE 3092 UP	11/299	0.00673635	0.0510069	0	0	2.50393	1.29237	12.5202	CADPS2;GREM2;CLIC4;SCP2;NEGR1;ELOVL5;STAT1;IRS1;CHDH;IRF2;OSBPL1A
SRF KO MOUSE GSE23556 CREEDSID GENE 175 DOWN	10/258	0.00675241	0.0510069	0	0	2.63998	1.29237	13.1942	XBP1;CISH;ANGPT1;TNIP1;PPA1;PSAT1;KLF9;PYGL;YBX3;CLEC2D
ATF6 ACTIVATION HESC HUMAN GSE106847 RNASEQ UP	8/180	0.00677249	0.0510069	0	0	3.03663	1.29237	15.1676	VMP1;ALCAM;SH3PXD2A;CAPN2;LAMB1;IL6ST;ADAMTS12;GAS6
MAF OE MACROPHAGE HUMAN GSE98368 RNASEQ UP	17/567	0.00690908	0.0517525	0	0	2.04032	1.28607	10.1504	SRRM2;PSMD11;B4GALT1;ACSL1;STAT1;MOGAT1;NCOA4;AP2A2;SDCBP;TCN2;FTH1;RAPGEF1;UBQLN1;IL6ST;GLUL;CTSC;FKBP5
STAT3 SIRNA MDAMB231 HUMAN GSE85579 RNASEQ DOWN	15/475	0.00692558	0.0517525	0	0	2.14782	1.28607	10.6801	ERRFI1;SUN2;CLIC4;B4GALT1;IRS1;BNIP3;HSD17B12;MYO1B;ALCAM;FTH1;LMNA;UBQLN1;PIEZO1;IGFBP7;IL6ST
EPAS1 KD HUMAN GSE54360 CREEDSID GENE 2882 UP	11/301	0.00706708	0.0526044	0	0	2.4864	1.27898	12.3134	GNPAT;C6;PPM1L;OXCT1;COG4;RAVER2;ATP10D;ENPP2;ATP2B4;TACC1;HSD17B12
RUNX1 KO MOUSE GSE47375 CREEDSID GENE 2899 DOWN	10/261	0.00729978	0.0540348	0	0	2.60802	1.26733	12.8312	CADPS2;ALCAM;SCP2;ELOVL5;LPCAT3;ARRDC3;GDE1;GSTT2;CMBL;CLEC2D
SETDB1 KD THP1 HUMAN GSE103409 SGRNA6DAY4 RNASEQ DOWN	9/221	0.00731574	0.0540348	0	0	2.77525	1.26733	13.6479	SDCBP;CLIC4;PSAT1;FTH1;BNIP3;HSD17B12;GPCPD1;GLUL;VEGFA
TCF4 KD HUMAN GSE18560 CREEDSID GENE 1275 UP	12/346	0.0074859	0.055079	0	0	2.35774	1.25901	11.5405	NET1;SDCBP;TCF7L2;ALAS1;SCP2;ACSL1;FTH1;NCOA4;LMNA;CAPN2;CHP1;RHOF
IRF4 KO MOUSE GSE40726 CREEDSID GENE 1527 DOWN	9/223	0.00773962	0.0562541	0	0	2.74903	1.24985	13.3641	BNIP3;LMNA;HIVEP1;CAPN2;TMCC3;ITGB1BP1;PRR5L;CLEC2D;LGR4
GATA1 KD MOUSE GSE2527 CREEDSID GENE 108 DOWN	12/348	0.00781872	0.0562541	0	0	2.34346	1.24985	11.3687	SLC22A23;VMP1;CLIC4;RNF11;B4GALT1;RASA3;STAT1;GDA;LMNA;CAPN2;CEPT1;GLUL
ZEB1 SIRNA CORNEA HUMAN GSE90489 RNASEQ UP	16/528	0.00785625	0.0562541	0	0	2.05982	1.24985	9.98278	SRRM2;TCF7L2;CLIC4;ST13;ELOVL5;STAT1;NCOA4;PTEN;ARID5B;MYO1B;ALCAM;CCDC80;FTH1;NCOA7;IGFBP7;IL6ST
E2F1 SHRNA NKI HUMAN GSE95304 RNASEQ UP	15/482	0.00786993	0.0562541	0	0	2.11485	1.24985	10.2458	SRRM2;SUN2;NCOA4;DOT1L;YBX3;PTPN14;VEGFA;ALCAM;MAN2A1;CAPN2;UBQLN1;PIEZO1;NABP1;MAPK6;ST3GAL1
TP63 UNK HUMAN GSE20286 CREEDSID GENE 2452 UP	10/264	0.00788086	0.0562541	0	0	2.57682	1.24985	12.4803	SDCBP;EPB41L1;KLF9;CHP1;ARID5B;TENT5A;LPIN1;ACADSB;PEX13;LGR4
XBP1 OE HUMAN GSE8562 CREEDSID GENE 87 DOWN	10/264	0.00788086	0.0562541	0	0	2.57682	1.24985	12.4803	NET1;CADPS2;TNFAIP8;SETBP1;WDR45B;MAFG;PIK3R1;HSD17B12;OXR1;CTSC
MYRF KO MOUSE GSE15303 CREEDSID GENE 2306 DOWN	10/264	0.00788086	0.0562541	0	0	2.57682	1.24985	12.4803	SLC22A23;CLIC4;IRS1;MPC1;REEP3;PELI1;TMCC3;KLHL2;HSD17B12;OSBPL1A
STAT3 SIRNA MDAMB157 HUMAN GSE85579 RNASEQ DOWN	10/264	0.00788086	0.0562541	0	0	2.57682	1.24985	12.4803	SRRM2;LRRC58;SUN2;NNMT;RASA3;TACC1;SVEP1;LAMB1;IL6ST;PTPN14
FOXO1 SIRNA HESC HUMAN GSE94036 RNASEQ DOWN	11/307	0.00813593	0.0578589	0	0	2.43525	1.23763	11.7171	SDCBP;TCF7L2;CLIC4;MYO1B;CCDC80;FTH1;ARRDC3;LMNA;ADAM12;CAPN2;ARID5B
ERG KD HUMAN GSE14801 CREEDSID GENE 827 UP	9/225	0.00818199	0.0579709	0	0	2.72329	1.23679	13.0877	ERRFI1;CLIC4;ALCAM;FTH1;MGST1;IL6ST;MAPK6;SLC38A2;DCAF6
PPARG OE MOUSE GSE2192 CREEDSID GENE 862 DOWN	11/308	0.00832567	0.0587712	0	0	2.42693	1.23084	11.6211	VMP1;ERRFI1;SCP2;RASA3;TNIP1;OXCT1;FTH1;CD302;IGF2BP2;GAS6;AP2A2
NRL DEFICIENCY MOUSE GSE8972 CREEDSID GENE 657 DOWN	10/268	0.00871039	0.0610366	0	0	2.53635	1.21441	12.0305	SCARB1;SLC27A1;B4GALT1;OXCT1;FTH1;GNB5;GAS6;AP2A2;YBX3;ZFP36L2
EBF1 OE MOUSE GSE2192 CREEDSID GENE 859 DOWN	10/268	0.00871039	0.0610366	0	0	2.53635	1.21441	12.0305	VMP1;ERRFI1;SUN2;RASA3;TNIP1;MAN2A1;FTH1;AGT;ZFP36L2;FKBP5
KLF1 KO MOUSE GSE36427 CREEDSID GENE 1562 UP	11/311	0.00891555	0.0622462	0	0	2.40229	1.20589	11.3387	MRAP;TCF7L2;ACSM3;PPP2R1B;RASA3;ZFAND6;PLCL2;PELI1;ETFBKMT;ST3GAL6;IGF2BP2
MYCN OE MOUSE GSE6077 CREEDSID GENE 40 DOWN	11/312	0.00911921	0.0634365	0	0	2.39418	1.19766	11.2464	XBP1;CLIC4;B4GALT1;SCP2;ELOVL5;FTH1;LAMA4;ENPP2;IGFBP7;GAS6;CTSC
NCOA2 KO MOUSE GSE55002 CREEDSID GENE 199 UP	7/152	0.00916919	0.0635531	0	0	3.14566	1.19686	14.7591	SLC27A1;NNMT;ALAS1;PPA1;SLC43A1;GSTT2;ETFBKMT
U2AF1 OE CFUG HUMAN GSE94153 RNASEQ DOWN	8/190	0.00924324	0.0638351	0	0	2.86832	1.19494	13.4348	STEAP4;CISH;ACSL1;FTH1;NABP1;PYGL;GLUL;PCSK5
PITX2 KO MOUSE GSE50399 CREEDSID GENE 3060 DOWN	11/313	0.00932644	0.063948	0	0	2.38613	1.19417	11.1549	CLIC4;SCP2;MDH1;GPAM;IRS1;OXCT1;BNIP3;MGST1;DLAT;SLC38A2;ACAT1
VAX2 KO MOUSE GSE19626 CREEDSID GENE 2370 DOWN	11/313	0.00932644	0.063948	0	0	2.38613	1.19417	11.1549	CADPS2;CCDC80;ALAS1;ELOVL5;GDA;MOGAT1;LPCAT3;CHDH;TMCC3;ACACA;ADIG
TOX4 SIRNA HCT116 HUMAN GSE56788 RNASEQ UP	14/446	0.0093799	0.0640848	0	0	2.13037	1.19324	9.9471	LRRC58;CLIC4;MDH1;PYGL;PIK3CB;ADIPOR2;YBX3;SOD1;OXCT1;FTH1;CAPN2;UBQLN1;SFXN1;MAPK6
STAT3 DEFICIENCY MOUSE GSE6846 CREEDSID GENE 85 UP	10/272	0.0096054	0.0648336	0	0	2.49711	1.1882	11.6001	VMP1;ERRFI1;CLIC4;CISH;MPC1;ECI1;MGST1;PLBD1;GLUL;SLC38A2
SRF KD HUMAN GSE22606 CREEDSID GENE 2323 DOWN	10/272	0.0096054	0.0648336	0	0	2.49711	1.1882	11.6001	ZYG11A;PACRG;CAMK2D;OXCT1;PEX11A;SNX10;PIK3R1;ABHD5;MAPK6;SLC4A4
IRF1 OE MOUSE GSE6505 CREEDSID GENE 2076 DOWN	10/272	0.0096054	0.0648336	0	0	2.49711	1.1882	11.6001	VMP1;ERRFI1;SUN2;RASA3;FTH1;IGF2BP2;GAS6;IL6ST;ST3GAL1;AGT
TP63 OE HUMAN GSE20286 CREEDSID GENE 2455 DOWN	9/231	0.00962505	0.0648336	0	0	2.64888	1.1882	12.2998	PSAT1;DPYD;KLF9;EIF4EBP1;JMJD1C;SVEP1;LAMB1;SLC38A2;FKBP5
HSF1 KD HUMAN GSE3697 CREEDSID GENE 2093 DOWN	13/403	0.00977738	0.0654202	0	0	2.18855	1.18429	10.1279	LMAN2L;ANGPT1;BNIP3;ATP2B4;PTPN14;OXR1;SETBP1;MAN2A1;MAFG;SLC38A6;IL6ST;LPIN1;ST3GAL1
NR2C2 KO MOUSE GSE21903 CREEDSID GENE 2200 UP	10/273	0.00983975	0.0654202	0	0	2.48749	1.18429	11.4955	ERRFI1;C6;CISH;IGFBP7;IGF1;PYGL;CD302;CSAD;ST3GAL1;CLEC2D
WT1 KO MOUSE GSE15326 CREEDSID GENE 2248 UP	10/273	0.00983975	0.0654202	0	0	2.48749	1.18429	11.4955	ALAS1;ACSM3;GDA;GLIS3;ACP5;PIK3R1;SLC4A4;ACADSB;ASPA;CLEC2D
FLI1 KD HUMAN GSE27524 CREEDSID GENE 1597 UP	12/359	0.00986199	0.0654202	0	0	2.26788	1.18429	10.4755	COLEC12;EDNRA;NNMT;TBC1D4;ANGPT1;LAMA4;DPYD;ATP10D;KLF9;FMO1;IGFBP7;IL6ST
TFAP2C SIRNA HUMAN GSE15481 CREEDSID GENE 2892 UP	9/232	0.00988314	0.0654202	0	0	2.63686	1.18429	12.1742	GYS1;SDCBP;ECI1;ARRDC3;ATP10D;SLC38A6;MAPK6;MPP7;GULP1
GATA1 TRUNCATED EXPRESSION GATA1DELTANEODELTAHS MUTANT MOUSE GSE2433 CREEDSID GENE 2658 DOWN	11/316	0.00997004	0.0657679	0	0	2.3623	1.18199	10.8859	SLC22A23;SCARB1;CLIC4;RNF11;RASA3;FTH1;LPCAT3;LMNA;CAPN2;TACC1;MAPK6
HNF4A KD HUMAN GSE25417 CREEDSID GENE 1357 DOWN	10/275	0.0103215	0.0678525	0	0	2.46846	1.16843	11.2896	GNPAT;CAMK2D;PSAT1;BNIP3;MGST1;IGFBP7;LAMB1;MAPK6;AGT;ZFP36L2
KMT2A KO MOUSE GSE24964 CREEDSID GENE 3009 UP	9/234	0.0104149	0.068232	0	0	2.61315	1.16601	11.9278	ERRFI1;ALCAM;PSAT1;BNIP3;PIK3CB;MAPK6;ADIPOR2;YBX3;CTSC
PPARD KO MOUSE GSE16048 CREEDSID GENE 81 UP	10/276	0.0105691	0.0689362	0	0	2.45905	1.16155	11.1883	GREM2;TNFAIP8;ACVR1C;CISH;TNIP1;EHHADH;B3GALT1;ENPP2;FMO1;PRR5L
FOXQ1 SIRNA MDAMB231 HUMAN GSE79586 RNASEQ UP	15/499	0.0105945	0.0689362	0	0	2.03877	1.16155	9.27114	SRRM2;PSMD11;ELOVL5;BNIP3;PTPN14;VEGFA;ALCAM;PPP2R1B;PSAT1;FTH1;CAPN2;SFXN1;IL6ST;MAPK6;ADAMTS9
MYC MYC VS WT MOUSE GSE55272 CREEDSID GENE 1817 UP	9/235	0.0106888	0.0691852	0	0	2.60146	1.15999	11.8069	MRAP;ACSS3;STEAP4;GPAM;PEX11A;MOGAT1;PARD6G;LPIN1;FKBP5
CBX2 KO MOUSE GSE29485 CREEDSID GENE 381 UP	8/195	0.0107051	0.0691852	0	0	2.79091	1.15999	12.6624	ALCAM;CHST11;NEGR1;TMCC3;LDLRAD3;PRR5L;FAH;PPARGC1A
TBX3 SHRNA HFF HUMAN GSE76572 RNASEQ UP	12/364	0.0109178	0.0703225	0	0	2.23509	1.15291	10.0967	SRRM2;CLIC4;CAMK2D;CCDC80;STAT1;FTH1;LMNA;UBQLN1;JMJD1C;PIEZO1;NABP1;IL6ST
KLF4 OE HUMAN GSE3113 CREEDSID GENE 2071 UP	13/409	0.0109626	0.0703742	0	0	2.15472	1.15259	9.72481	RNF11;WDR45B;NCOA4;SLC43A1;HSD17B12;YBX3;SDCBP;PPA1;PSAT1;EIF4EBP1;CHP1;CAMTA2;MAPK6
RBM10 KD HEK293 HUMAN GSE44976 RNASEQ UP	11/321	0.0111181	0.0711334	0	0	2.32359	1.14793	10.4543	SUN2;CLIC4;RNF11;NR6A1;ST13;ELOVL5;MAN2A1;REEP3;SFXN1;TACC1;LAMB1
HIF1A OE 786O HUMAN GSE67237 RNASEQ DOWN	9/237	0.0112526	0.0717542	0	0	2.57837	1.14415	11.5696	SDCBP;STAT1;FTH1;MGST1;CAPN2;LAMB1;RHOF;LPIN1;SNTB1
SRF KD MOUSE GSE1948 CREEDSID GENE 1156 DOWN	12/366	0.0113638	0.0720962	0	0	2.22223	1.14209	9.94966	VMP1;PPP2R1B;ST13;ELOVL5;PSAT1;FTH1;TMOD3;CAPN2;UBQLN1;MAPK6;GLUL;YBX3
IRX6 SIRNA MCF7 HUMAN GSE79586 RNASEQ UP	13/411	0.0113816	0.0720962	0	0	2.14367	1.14209	9.59454	ELOVL5;STAT1;TMOD3;NCOA4;MGST1;PIK3R1;TENT5A;VMP1;MYO1B;PPA1;FTH1;UBQLN1;MAPK6
EHF SIRNA HBE HUMAN GSE85402 RNASEQ DOWN	10/280	0.0116046	0.0732657	0	0	2.42212	1.1351	10.7938	ERRFI1;ALCAM;PSAT1;FTH1;TMOD3;LAMA4;CAPN2;RANBP9;GLUL;VEGFA
AHR KO MOUSE GSE48130 CREEDSID GENE 1464 DOWN	13/413	0.0118129	0.074228	0	0	2.13273	1.12943	9.46625	LRRC58;PEX11A;PYGL;ADIPOR2;MPC1;MAN2A1;LMNA;TMCC3;ANGPTL4;CD302;LPIN1;CTSC;PNPLA2
MYC KD HUMAN GSE22139 CREEDSID GENE 712 UP	10/281	0.011875	0.074228	0	0	2.41306	1.12943	10.6979	ERRFI1;SDCBP;PNPLA8;FTH1;NCOA4;CAPN2;IGFBP7;LAMB1;SLC38A2;DCAF6
MYC ACTIVATION 21 DAYS MOUSE GSE4356 CREEDSID GENE 754 UP	10/281	0.011875	0.074228	0	0	2.41306	1.12943	10.6979	PACRG;TLE1;ALAS1;RASA3;PSAT1;TMOD3;PELI1;ETFBKMT;LPIN1;AGT
TCF21 SIRNA HCASMC HUMAN GSE44461 RNASEQ DOWN	15/506	0.0119122	0.074228	0	0	2.00897	1.12943	8.90013	STAT1;VPS13C;NCOA4;LAMB1;SOD1;TMEM134;MYO1B;CCDC80;FTH1;CAPN2;NABP1;IGFBP7;IL6ST;CTSC;LGR4
RELA KD HUMAN GSE50588 CREEDSID GENE 2819 UP	9/240	0.0121398	0.0752215	0	0	2.5445	1.12366	11.2244	SLC5A6;ING4;GRK5;ELOVL5;PNPLA8;ZFAND6;HIVEP1;GPCPD1;LPIN1
NFE2L2 KO MOUSE GSE48879 CREEDSID GENE 2834 DOWN	10/282	0.0121503	0.0752215	0	0	2.40407	1.12366	10.6029	SUN2;ALCAM;PSAT1;ECI1;MGST1;EIF4EBP1;GLUL;PPARGC1B;CTSC;FKBP5
MYC HYPERACTIVE HMEC HUMAN GSE66182 RNASEQ UP	8/201	0.0126775	0.0782323	0	0	2.70331	1.10661	11.8079	TBC1D4;OXCT1;VPS13C;TXLNG;PYGL;OSBPL1A;YBX3;ACACA
EBF1 OE MOUSE GSE2192 CREEDSID GENE 857 DOWN	11/328	0.0128923	0.079302	0	0	2.27146	1.10072	9.88343	SCARB1;XBP1;RNF11;SCP2;MAN2A1;PSAT1;FTH1;LMNA;YBX3;ZFP36L2;RBMS2
HOXA11 SIRNA MDAMB231 HUMAN GSE79586 RNASEQ DOWN	8/202	0.0130305	0.0798953	0	0	2.68924	1.09748	11.6725	SRRM2;ALCAM;CCDC80;NNMT;DPYD;TACC1;IGFBP7;ADAMTS12
SOX7 OE HUMAN GSE10809 CREEDSID GENE 150 UP	9/243	0.0130782	0.0799319	0	0	2.51149	1.09728	10.8918	ERRFI1;RNF11;ACSL1;FTH1;NCOA4;LRIG3;LAMB1;AACS;DCAF6
ARID3A KD MOUSE GSE56853 CREEDSID GENE 1337 UP	11/329	0.0131623	0.0801897	0	0	2.2642	1.09588	9.8049	BNIP3;ACP5;HACL1;PYGL;CD302;GAS6;FAH;LPIN1;PDE8A;PTPN14;CTSC
NR2C2 KO HUMAN GSE52452 CREEDSID GENE 2714 DOWN	10/286	0.0132995	0.0807684	0	0	2.36874	1.09276	10.233	ALAS1;PPP2R1B;PPM1L;ACSL1;MPC1;RALGAPA2;DLAT;ST3GAL1;ACADSB;PNPLA2
STAT1 KO MOUSE GSE48970 CREEDSID GENE 1519 UP	8/204	0.013758	0.0832883	0	0	2.66152	1.07942	11.4076	MYO1B;GDA;BNIP3;LMNA;GLIS3;ATP2B4;GLUL;MPP7
MYB OE HUMAN GSE2816 CREEDSID GENE 2154 DOWN	14/469	0.0140514	0.0847962	0	0	2.02027	1.07162	8.61651	CLIC4;TNFAIP8;ACSL1;STAT1;NCOA4;MGST1;SNX10;SDCBP;TNIP1;PPA1;FTH1;PELI1;ENPP2;SLC38A2
IRF9 OE HUMAN GSE50002 CREEDSID GENE 1661 UP	8/205	0.0141327	0.0849716	0	0	2.64788	1.07073	11.278	STEAP4;CHST11;TCN2;CISH;PHYHD1;KLF9;ATP2B4;AGT
HMGA2 OE MOUSE GSE24071 CREEDSID GENE 2564 DOWN	10/289	0.0142137	0.0849716	0	0	2.3429	1.07073	9.96565	CAMK2D;GDA;NCOA4;MGST1;CAPN2;PLBD1;SLC38A6;ACP5;IL6ST;GPCPD1
DLX5 KO MOUSE GSE22381 CREEDSID GENE 29 DOWN	10/289	0.0142137	0.0849716	0	0	2.3429	1.07073	9.96565	COLEC12;TLE1;IRS1;EHHADH;GLIS3;GSTT2;SVEP1;PRR5L;TENT5A;GULP1
ESRRB MUT MOUSE GSE8434 CREEDSID GENE 1047 DOWN	11/333	0.0142857	0.0850933	0	0	2.23562	1.0701	9.498	TMCC3;NABP1;CHPT1;CMBL;IGF1;GAS6;GLUL;PPARGC1A;CHRDL1;ZFP36L2;VEGFA
KLF3 KO MOUSE GSE35592 CREEDSID GENE 2674 UP	9/247	0.014412	0.0850933	0	0	2.46877	1.0701	10.4668	SLC9A6;FANCL;LMNA;ATP10D;ALG14;ATP2B4;ETFBKMT;ACP5;FAH
ESRRA KO MOUSE GSE8106 CREEDSID GENE 2613 UP	9/247	0.014412	0.0850933	0	0	2.46877	1.0701	10.4668	SUN2;SCP2;ACSL1;OXCT1;ECI1;ZFAND6;PLBD1;PNPLA2;SOD1
NR1I3 KNOCKIN MOUSE GSE40120 CREEDSID GENE 3068 UP	9/247	0.014412	0.0850933	0	0	2.46877	1.0701	10.4668	LRRC58;GREM2;XBP1;ALCAM;MAN2A1;NRG4;DPYD;TXLNG;SFXN1
RARA KD HUMAN GSE26298 CREEDSID GENE 69 UP	10/290	0.0145287	0.0855181	0	0	2.33442	1.06794	9.87838	SDCBP;XBP1;RNF11;MYO1B;PPA1;STAT1;IRS1;MGST1;PIK3R1;DCAF6
EZH2 SHRNA HUVEC HUMAN GSE71164 SHEARSTRESS RNASEQ DOWN	9/248	0.0147606	0.086352	0	0	2.45831	1.06373	10.3637	SH3PXD2A;CAPN2;ACP5;TACC1;LAMB1;MAPK6;PCSK5;YBX3;ADAMTS9
PRRX1 SIRNA MDAMB231 HUMAN GSE79586 RNASEQ DOWN	9/248	0.0147606	0.086352	0	0	2.45831	1.06373	10.3637	SDCBP;ALCAM;CCDC80;NNMT;BNIP3;MGST1;TACC1;IGFBP7;GAS6
GLI1 INHIBITION HUMAN GSE36855 CREEDSID GENE 643 UP	10/291	0.0148488	0.0866031	0	0	2.32599	1.06247	9.79203	TLE1;THRB;TNIP1;CHDH;RNF217;ATP2B4;CMBL;PIK3R1;ANGPTL4;VEGFA
TCF21 SIRNA HCASMC HUMAN GSE44461 RNASEQ UP	1994-05-01	0.0149309	0.0868171	0	0	3.64685	1.06139	15.3325	VMP1;ALCAM;PSAT1;BNIP3;PCSK5
KLF15 DEFICIENCY MOUSE GSE7137 CREEDSID GENE 676 UP	6/130	0.0152388	0.088339	0	0	3.1458	1.05385	13.1618	LRRC58;NET1;IRS1;FTH1;YBX3;FKBP5
ELF3 KO CFPAC1 HUMAN GSE64558 RNASEQ UP	13/428	0.0154647	0.0889083	0	0	2.05404	1.05106	8.56372	ERRFI1;CLIC4;ST13;IRS1;LAMA4;NCOA4;PTPN14;VEGFA;ALCAM;FTH1;CAPN2;NABP1;RBMS2
CEBPA KD MOUSE GSE55760 CREEDSID GENE 2883 UP	9/250	0.0154765	0.0889083	0	0	2.43766	1.05106	10.1612	SDCBP;SUN2;XBP1;TNFAIP8;ALAS1;ELOVL5;MGST1;EIF4EBP1;PYGL
TFAP2C KO MOUSE GSE45941 CREEDSID GENE 1490 DOWN	9/250	0.0154765	0.0889083	0	0	2.43766	1.05106	10.1612	MPC1;EHHADH;CHDH;BNIP3;GDE1;GLIS3;PLBD1;CHPT1;PYGL
FOXA1 OE HUMAN GSE49153 CREEDSID GENE 2963 UP	11/338	0.0157902	0.0902059	0	0	2.20086	1.04476	9.12999	SCARB1;STEAP4;TBC1D4;ACSL1;WDR45B;REEP3;BNIP3;SLC43A1;SFXN1;MAPK6;AP2A2
REST SHRNA C2 HUMAN GSE90068 PBPA RNASEQ DOWN	10/294	0.0158409	0.0902059	0	0	2.30106	1.04476	9.53828	SDCBP;CLIC4;IRS1;ADAM12;CAPN2;ARID5B;IGFBP7;PIK3R1;IL6ST;PTPN14
FLI1 KD HUMAN GSE27524 CREEDSID GENE 1604 DOWN	9/251	0.0158438	0.0902059	0	0	2.42746	1.04476	10.0618	SLC5A6;CADPS2;ADGRG2;SH3PXD2A;ADRB3;EPB41;TXLNG;PRR5L;IGF1
DDIT3 MUT MOUSE GSE2082 CREEDSID GENE 899 UP	12/384	0.0160374	0.0910374	0	0	2.11274	1.04078	8.73159	LRRC58;SUN2;CLIC4;CCDC80;OXCT1;PSAT1;ZFAND6;TMOD3;LMNA;GAS6;AP2A2;CTSC
TET1 KD MOUSE GSE26830 CREEDSID GENE 1353 DOWN	7/170	0.0161874	0.0916168	0	0	2.79571	1.03803	11.5282	RASA3;TNIP1;EPHX2;BNIP3;LRIG3;IGF2BP2;CSAD
FLI1 KD HUMAN GSE27524 CREEDSID GENE 1604 UP	11/340	0.0164242	0.09241	0	0	2.18726	1.03428	8.98745	COLEC12;TCF7L2;EDNRA;TLE1;NNMT;ANGPT1;DPYD;ATP10D;ATP2B4;IGFBP7;LGR4
TP53 DEPLETION HUMAN GSE26262 CREEDSID GENE 478 UP	11/340	0.0164242	0.09241	0	0	2.18726	1.03428	8.98745	MAN2A1;FAM13A;ATP10D;ARID5B;IGFBP7;PRR5L;ANGPTL4;GNB5;LPIN1;PPARGC1A;SLC38A2
NR2C2 KO HUMAN GSE52452 CREEDSID GENE 2714 UP	10/296	0.0165291	0.0927276	0	0	2.28474	1.03279	9.37343	CCDC80;TBC1D4;IRS1;RAVER2;ARRDC3;NCOA4;ATP10D;CAPN2;TACC1;IGFBP7
CTCF SIRNA LNCAP HUMAN GSE63487 RNASEQ UP	9/253	0.0165977	0.0928401	0	0	2.40732	1.03226	9.86638	SRRM2;SH3GLB2;EPB41;STAT1;CAPN2;CHPT1;IL6ST;GLUL;ST3GAL1
ETS1 OE HUMAN GSE21129 CREEDSID GENE 2153 UP	10/297	0.0168814	0.093606	0	0	2.27666	1.0287	9.29228	SDCBP;SF3B3;ELOVL5;GDA;COG4;UBQLN1;SFXN1;PYGL;SAV1;SOD1
PAX5 KD HUMAN GSE50588 CREEDSID GENE 2810 UP	10/297	0.0168814	0.093606	0	0	2.27666	1.0287	9.29228	ACSM3;SETBP1;COG4;RNF217;ENPP2;GLIS3;ARID5B;TENT5A;GPCPD1;CTSC
NFE2L2 KO MOUSE GSE867 CREEDSID GENE 1362 UP	10/297	0.0168814	0.093606	0	0	2.27666	1.0287	9.29228	ERRFI1;XBP1;ALAS1;GPAM;ACSL1;PPA1;IGF1;OSBPL1A;LPIN1;SOD1
POU3F3 KD MOUSE GSE62033 CREEDSID GENE 2618 UP	11/342	0.017077	0.0944172	0	0	2.17382	1.02495	8.84748	GYS1;MYO1B;SCP2;SLC43A1;PHYHD1;ECHDC1;CHPT1;PIK3CB;OSBPL1A;MPP7;TRIT1
FLI1 KD HUMAN GSE27524 CREEDSID GENE 1598 UP	13/434	0.0171454	0.0945222	0	0	2.02414	1.02447	8.2302	COLEC12;NNMT;ANGPT1;LAMA4;ATP10D;PYGL;RNF144A;EDNRA;ALCAM;DPYD;KLF9;IGFBP7;IL6ST
TFE3 SIRNA 8988T HUMAN GSE62077 CONSTRUCT1 RNASEQ DOWN	12/388	0.0172494	0.0948219	0	0	2.08983	1.02309	8.48467	LRRC58;ALCAM;MDH1;TBC1D4;ST13;FTH1;REEP3;GDE1;CAPN2;TACC1;IL6ST;MAPK6
REST SHRNA C2 HUMAN GSE90068 PBMPA RNASEQ UP	14/482	0.0173904	0.0953235	0	0	1.96282	1.0208	7.95303	TCF7L2;CLIC4;NNMT;B4GALT1;PPM1L;ST13;ELOVL5;DIXDC1;ADAMTS12;YBX3;ALCAM;CCDC80;SH3PXD2A;MAN2A1
PITX2 KO 786O HUMAN GSE67844 RNASEQ UP	14/483	0.0176704	0.0965811	0	0	1.95853	1.01511	7.90439	CLIC4;MDH1;VPS13C;BNIP3;NCOA4;JMJD1C;LAMB1;SYNE1;VMP1;EDNRA;IGFBP7;IL6ST;ADAMTS9;LGR4
FLI1 KD HUMAN GSE27524 CREEDSID GENE 1602 DOWN	9/256	0.0177772	0.0966132	0	0	2.37771	1.01496	9.5818	SLC5A6;CADPS2;SH3PXD2A;ADRB3;GRK5;EPB41;TXLNG;PRR5L;IGF1
ZEB2 SHRNA H1 HUMAN GSE69618 DAY10 RNASEQ DOWN	9/256	0.0177772	0.0966132	0	0	2.37771	1.01496	9.5818	SRRM2;TCF7L2;FTH1;BNIP3;CAPN2;PIEZO1;PCSK5;ADAMTS9;VEGFA
HOXA9 OE HUMAN GSE43741 CREEDSID GENE 2856 DOWN	9/257	0.0181837	0.0985422	0	0	2.368	1.00638	9.48914	GRAMD1B;ACSL1;PSAT1;LPCAT3;MGST1;ENPP2;CMBL;ADAMTS12;SNTB1
STAT3 SIRNA HCC1143 HUMAN GSE85579 RNASEQ UP	10/302	0.0187269	0.101199	0	0	2.2371	0.994823	8.89871	ALCAM;FTH1;LAMA4;NCOA4;LMNA;CAPN2;JMJD1C;PIEZO1;PIK3CB;MAPK6
HEY2 KO MOUSE GSE6526 CREEDSID GENE 1508 UP	10/303	0.0191131	0.102231	0	0	2.22935	0.990416	8.82237	BSCL2;CLIC4;CCDC80;B4GALT1;KLF9;MGST1;PIEZO1;IGFBP7;IGF1;GAS6
HEY2 KO MOUSE GSE6526 CREEDSID GENE 1509 DOWN	10/303	0.0191131	0.102231	0	0	2.22935	0.990416	8.82237	BSCL2;CLIC4;CCDC80;B4GALT1;KLF9;MGST1;PIEZO1;IGFBP7;IGF1;GAS6
GATA1 MUT MOUSE GSE2433 CREEDSID GENE 979 DOWN	11/348	0.0191522	0.102231	0	0	2.13445	0.990416	8.44248	SLC22A23;SCARB1;CLIC4;RNF11;RASA3;ANGPT1;FTH1;LMNA;CAPN2;TACC1;MAPK6
MYC OE U2OS HUMAN GSE59819 RNASEQ UP	8/217	0.0192274	0.102231	0	0	2.49431	0.990416	9.85607	SRRM2;VMP1;ERRFI1;CLIC4;ALCAM;VPS13C;IL6ST;SYNE1
MYC OE U2OS HUMAN GSE66789 RNASEQ UP	8/217	0.0192274	0.102231	0	0	2.49431	0.990416	9.85607	SRRM2;VMP1;ERRFI1;CLIC4;ALCAM;VPS13C;IL6ST;SYNE1
ADAR KD HUVEC HUMAN GSE60217 RNASEQ DOWN	6/137	0.0192385	0.102231	0	0	2.97664	0.990416	11.7602	TCF7L2;CLIC4;FTH1;IGFBP7;TACC1;IL6ST
KLF2 KD HUMAN GSE55667 CREEDSID GENE 2879 DOWN	9/262	0.020318	0.107371	0	0	2.32061	0.969112	9.04167	XBP1;CLIC4;TNFAIP8;RNF11;PPA1;MAN2A1;PSAT1;FTH1;EIF4EBP1
HNF1A KO MOUSE GSE23040 CREEDSID GENE 2995 DOWN	9/262	0.020318	0.107371	0	0	2.32061	0.969112	9.04167	CTDSPL;FMO1;SFXN1;NCOA7;GAS6;FAH;OSBPL1A;CTSC;AGT
HOXA11 SIRNA MDAMB231 HUMAN GSE79586 RNASEQ UP	12/398	0.0205804	0.108453	0	0	2.03464	0.96476	7.90134	ERRFI1;SDCBP;SUN2;FTH1;REEP3;BNIP3;CAPN2;SFXN1;IL6ST;MAPK6;PTPN14;VEGFA
EGR3 KD HUMAN GSE52108 CREEDSID GENE 2231 DOWN	11/352	0.020636	0.108453	0	0	2.10898	0.96476	8.18435	ACSS3;CCDC80;STEAP4;TMOD3;RNF217;PLCL2;SLC1A3;PRR5L;HSD17B12;ADAMTS12;CTSC
MYC KO MOUSE GSE58079 CREEDSID GENE 2553 UP	9/263	0.0207657	0.108835	0	0	2.31135	0.963231	8.95523	ERRFI1;RASA3;TNIP1;STAT1;ATP2B4;ACP5;NOD1;IL6ST;ST3GAL1
MYOD1 MUT MOUSE GSE6487 CREEDSID GENE 1179 DOWN	9/264	0.0212205	0.110612	0	0	2.30217	0.956196	8.86978	TNIP1;ELOVL5;FTH1;BNIP3;RNF217;EIF4EBP1;TMCC3;IGFBP7;YBX3
MYC ACTIVATION 21 DAYS MOUSE GSE4356 CREEDSID GENE 754 DOWN	9/264	0.0212205	0.110612	0	0	2.30217	0.956196	8.86978	SLC22A23;XBP1;STAT1;OXCT1;RANBP9;NABP1;FAH;ADIPOR2;VEGFA
KLF3 KO MOUSE GSE35592 CREEDSID GENE 2672 DOWN	7/180	0.0214143	0.111319	0	0	2.63276	0.953429	10.1195	CHST11;RASA3;ANGPT1;TMOD3;PIK3R1;MAPK6;DCAF6
FOXD4L6 SIRNA T47D HUMAN GSE79586 RNASEQ UP	12/401	0.0216673	0.11233	0	0	2.01863	0.949506	7.73529	SRRM2;ALCAM;PSMD11;B4GALT1;ST13;FTH1;NCOA4;MGST1;PIK3R1;IL6ST;DCAF6;FKBP5
EZH2 KO MDAMB231 HUMAN GSE72524 RNASEQ DOWN	10/310	0.0219823	0.113411	0	0	2.17654	0.945346	8.30899	CLIC4;ALCAM;CHST11;ELOVL5;CCDC69;LMNA;CAPN2;RANBP9;GAS6;VEGFA
NFE2L2 KD HUMAN GSE38332 CREEDSID GENE 2212 DOWN	7/181	0.0219944	0.113411	0	0	2.61749	0.945346	9.99087	AMN1;ALAS1;FTH1;MAFG;SLC38A6;SNX10;ANGPTL4
IRF4 KO MOUSE GSE40726 CREEDSID GENE 1527 UP	9/266	0.0221514	0.113913	0	0	2.28402	0.943426	8.70178	CADPS2;ALCAM;CHST11;PELI1;PTEN;ST3GAL6;NOD1;ANGPTL4;AMOTL1
FOXP1 OE HUMAN GSE51382 CREEDSID GENE 1471 DOWN	8/223	0.0222147	0.113932	0	0	2.42396	0.943354	9.228	SDCBP;XBP1;PNPLA8;MAN2A1;FTH1;ZFAND6;BNIP3;LPIN1
FLI1 KD HUMAN GSE27524 CREEDSID GENE 1607 DOWN	9/267	0.0226278	0.11574	0	0	2.27505	0.936515	8.61921	SLC5A6;CADPS2;ADGRG2;SH3PXD2A;ADRB3;EPB41;TXLNG;PRR5L;IGF1
NR1I3 KO MOUSE GSE40120 CREEDSID GENE 3054 UP	10/312	0.0228568	0.11629	0	0	2.16191	0.934458	8.16878	NET1;CCDC80;GRK5;ELOVL5;PEX11A;HACL1;GAS6;ACACB;CTSC;FKBP5
PCGF2 KD HUMAN GSE7578 CREEDSID GENE 130 DOWN	10/312	0.0228568	0.11629	0	0	2.16191	0.934458	8.16878	RNF11;NNMT;SCP2;MDH1;PPA1;ST13;NCOA4;NCOA7;LAMB1;TENT5A
TET1 DEPLETION HUMAN GSE51901 CREEDSID GENE 2987 UP	9/268	0.0231114	0.117273	0	0	2.26615	0.930801	8.53756	AMN1;SCP2;SLC9A6;GRK5;BNIP3;SLC1A3;SNX10;SGK3;RHOF
E2F8 KO MOUSE GSE52157 CREEDSID GENE 2828 DOWN	12/406	0.0235727	0.119298	0	0	1.9925	0.923367	7.46721	RNF11;CAMK2D;RASA3;ELOVL5;GDA;MAN2A1;PDE3B;PLBD1;ARID5B;IL6ST;CLEC2D;CTSC
NR1I3 KO MOUSE GSE40120 CREEDSID GENE 3066 DOWN	9/270	0.0241007	0.121648	0	0	2.24855	0.914894	8.37702	MRAP;C6;STEAP4;ALAS1;NRG4;PYGL;CSAD;ST3GAL1;YBX3
ZBTB7B KO MOUSE GSE17812 CREEDSID GENE 1681 DOWN	12/408	0.0243685	0.122676	0	0	1.98223	0.911239	7.36292	SUN2;TNFAIP8;SCP2;ELOVL5;MAN2A1;ZFAND6;PDE3B;ATP10D;CAPN2;PIEZO1;TENT5A;GLUL
AHR KO MOUSE GSE10082 CREEDSID GENE 1465 UP	9/271	0.0246065	0.123549	0	0	2.23986	0.908159	8.29809	SRRM2;SLC5A6;NNMT;ALAS1;PPA1;ACOX1;GSTT2;NABP1;ITGB1BP1
GATA2 OE HESC HUMAN GSE57395 RNASEQ UP	14/505	0.0247395	0.123892	0	0	1.86864	0.906958	6.91276	COLEC12;ERRFI1;BNIP3;NCOA4;ATP10D;LAMB1;TENT5A;VEGFA;FTH1;LMNA;CAPN2;TACC1;RREB1;ST3GAL1
EPAS1 KD HUVEC HUMAN GSE62974 RNASEQ DOWN	9/272	0.0251199	0.12498	0	0	2.23122	0.90316	8.22004	SRRM2;COLEC12;CLIC4;FTH1;RALGAPA2;PIEZO1;LRIG3;IL6ST;YBX3
HNF4A KD HUMAN GSE25417 CREEDSID GENE 1357 UP	10/317	0.0251528	0.12498	0	0	2.12615	0.90316	7.83015	COLEC12;ERRFI1;SDCBP;ALCAM;NNMT;PIK3R1;IL6ST;SLC38A2;DCAF6;SOD1
NEUROD1 KO MOUSE GSE35396 CREEDSID GENE 3091 DOWN	10/317	0.0251528	0.12498	0	0	2.12615	0.90316	7.83015	LRRC58;CLIC4;B4GALT1;ELOVL5;FMO1;SLC38A6;IGFBP7;IGF1;SLC38A2;CLEC2D
GATA2 SIRNA LNCAP HUMAN GSE38393 RNASEQ UP	12/411	0.025599	0.12642	0	0	1.96702	0.898185	7.20952	LRRC58;ALCAM;ST13;PSAT1;FTH1;REEP3;CAPN2;PIEZO1;HACL1;ACADSB;AP2A2;ACAT1
PAX7 OE H9 HUMAN GSE98976 MESOD RNASEQ DOWN	10/318	0.0256312	0.12642	0	0	2.11914	0.898185	7.76439	SRRM2;CLIC4;NR6A1;B4GALT1;MAN2A1;ATP10D;CAPN2;NABP1;TACC1;CTSC
E2F2 KD MOUSE GSE24594 CREEDSID GENE 474 DOWN	9/273	0.0256408	0.12642	0	0	2.22266	0.898185	8.14287	SRRM2;LRRC58;FTH1;MGST1;PYGL;ABHD5;YBX3;CTSC;ACAT1
TFAP2C KD HUMAN GSE15481 CREEDSID GENE 2964 UP	8/230	0.0260977	0.128342	0	0	2.34668	0.891632	8.55578	GYS1;SDCBP;ECI1;ARRDC3;ATP10D;SLC38A6;MAPK6;GULP1
HMGA2 KO MOUSE GSE55340 CREEDSID GENE 48 DOWN	9/274	0.0261693	0.128364	0	0	2.21416	0.891557	8.06654	TMEM120B;C6;STEAP4;STAT1;ENPP2;CYP2E1;ABHD5;CLEC2D;AGT
NRL DEFICIENCY MOUSE GSE4051 CREEDSID GENE 265 UP	10/320	0.0266076	0.129994	0	0	2.10525	0.886076	7.6348	CLIC4;NEGR1;ELOVL5;FTH1;ARRDC3;ATP10D;RANBP9;HSD17B12;RREB1;PDE8A
GATA4 KO MOUSE GSE52317 CREEDSID GENE 356 DOWN	8/231	0.0266887	0.129994	0	0	2.33604	0.886076	8.46467	COLEC12;GRAMD1B;ACSS3;CISH;PHKG1;ECHDC1;SLC4A4;CTSC
IRX6 SIRNA MDAMB231 HUMAN GSE79586 RNASEQ DOWN	9/275	0.0267056	0.129994	0	0	2.20572	0.886076	7.99107	ALCAM;CCDC80;NNMT;DPYD;MGST1;CTDSPL;IGFBP7;ADAMTS12;GAS6
TSHZ3 SIRNA MDAMB231 HUMAN GSE79586 RNASEQ UP	12/416	0.02775	0.134642	0	0	1.94217	0.870819	6.96175	ERRFI1;PSMD11;CHST11;FTH1;LMNA;CAPN2;UBQLN1;SFXN1;IL6ST;MAPK6;PTPN14;VEGFA
DOT1L DELETION MOUSE GSE25911 CREEDSID GENE 455 DOWN	9/277	0.0278012	0.134642	0	0	2.18903	0.870819	7.8426	VMP1;MDH1;OXCT1;PSAT1;FTH1;SGK3;TACC1;CCDC174;YBX3
WT1 KO MOUSE GSE15325 CREEDSID GENE 2156 UP	11/369	0.0279	0.13478	0	0	2.00707	0.870376	7.18355	NET1;ERRFI1;ALCAM;NEGR1;MAN2A1;ADAM12;HIVEP1;PIEZO1;KLHL2;LAMB1;PIK3CB
ESRRA KD HUMAN GSE50588 CREEDSID GENE 2821 UP	9/278	0.0283607	0.135718	0	0	2.18078	0.867362	7.76959	SLC5A6;SH3PXD2A;GPAM;TNIP1;FTH1;MGST1;ALG14;NABP1;CLEC2D
GATA6 KD H1 HUMAN GSE92581 RNASEQ DOWN	9/278	0.0283607	0.135718	0	0	2.18078	0.867362	7.76959	SRRM2;MYO1B;B4GALT1;ACSM3;STAT1;LAMB1;SLC4A4;PCSK5;VEGFA
ZNF589 SIRNA MDAMB231 HUMAN GSE79586 RNASEQ DOWN	9/278	0.0283607	0.135718	0	0	2.18078	0.867362	7.76959	ERRFI1;CLIC4;CCDC80;NNMT;B4GALT1;SH3PXD2A;DPYD;IGFBP7;GAS6
HSF1 KD HUMAN GSE3697 CREEDSID GENE 777 DOWN	11/370	0.0283781	0.135718	0	0	2.00137	0.867362	7.12917	LMAN2L;MDH1;MAN2A1;MAFG;BNIP3;SLC38A6;IL6ST;LPIN1;ST3GAL1;PTPN14;OXR1
NCOA3 KD MOUSE GSE50017 CREEDSID GENE 1711 UP	6/150	0.0284552	0.135748	0	0	2.70612	0.867268	9.63222	ZYG11A;ENPP2;LPIN1;BACH1;PTPN14;PNPLA2
ADAR OE HEK293 HUMAN GSE87198 RNASEQ DOWN	10/324	0.0286398	0.136288	0	0	2.078	0.865542	7.38304	MDH1;STAT1;FTH1;LAMA4;BNIP3;RAPGEF1;LAMB1;GLUL;YBX3;SOD1
PCGF6 KD MOUSE GSE56126 CREEDSID GENE 1340 DOWN	6/151	0.029266	0.138923	0	0	2.68732	0.857226	9.4898	BNIP3;ENPP2;PTEN;SLC1A3;GSTT2;SFXN1
ESRRA DEFICIENCY MOUSE GSE7196 CREEDSID GENE 673 UP	9/280	0.0295034	0.139297	0	0	2.16447	0.856058	7.62595	XBP1;CLIC4;MDH1;CISH;FTH1;BNIP3;CYP2E1;PPARGC1A;SLC38A2
ZEB2 SHRNA H1 HUMAN GSE69618 DAY6 RNASEQ DOWN	9/280	0.0295034	0.139297	0	0	2.16447	0.856058	7.62595	EDNRA;CLIC4;CAMK2D;DIXDC1;JMJD1C;DLAT;HSD17B12;PPARGC1A;FGF10
YBX1 SIRNA MDAMB231 HUMAN GSE79586 RNASEQ UP	12/420	0.0295633	0.139297	0	0	1.92273	0.856058	6.77036	ERRFI1;CLIC4;PPP2R1B;ELOVL5;FTH1;BNIP3;LMNA;CAPN2;SFXN1;IL6ST;MAPK6;VEGFA
JUNB KO MEL888 HUMAN GSE98867 RNASEQ DOWN	14/518	0.0298029	0.140081	0	0	1.81921	0.853621	6.39115	LRRC58;SCARB1;MDH1;ACSL1;ST13;STAT1;NCOA4;HSD17B12;MYO1B;FTH1;LMNA;UBQLN1;IGF2BP2;LPIN1
KDM2B KD MOUSE GSE41298 CREEDSID GENE 1376 DOWN	10/327	0.0302347	0.141762	0	0	2.05801	0.848439	7.20051	TCN2;NRG4;EPHX2;BNIP3;SLC43A1;PHYHD1;GSTT2;NABP1;IGF2BP2;LCORL
NFE2L2 DEFICIENCY MOUSE GSE7810 CREEDSID GENE 1048 UP	7/194	0.0305501	0.142195	0	0	2.4339	0.847115	8.4904	TNIP1;FTH1;BNIP3;PLBD1;ACP5;IGFBP7;CTSC
SOX7 OE HUMAN GSE10809 CREEDSID GENE 1271 UP	7/194	0.0305501	0.142195	0	0	2.4339	0.847115	8.4904	ERRFI1;RNF11;ACSL1;NCOA4;LAMB1;AACS;DCAF6
PGR SIRNA HESC HUMAN GSE94036 RNASEQ UP	7/194	0.0305501	0.142195	0	0	2.4339	0.847115	8.4904	PPP2R1B;SH3PXD2A;PRXL2A;FTH1;TENT5A;MAPK6;VEGFA
VDR OE HUMAN GSE5145 CREEDSID GENE 2944 DOWN	9/282	0.030678	0.142444	0	0	2.14839	0.846355	7.48543	ERRFI1;MYO1B;CCDC80;NNMT;ACVR1C;TBC1D4;PPM1L;TMEM131L;AGT
HOXA9 OE HUMAN GSE43741 CREEDSID GENE 2856 UP	10/328	0.0307801	0.142572	0	0	2.05144	0.845965	7.14082	NET1;ERRFI1;EDNRA;ANGPT1;ZFAND6;BNIP3;ARRDC3;FAM13A;LAMB1;ANGPTL4
CEBPA KO MOUSE GSE61468 CREEDSID GENE 1476 UP	8/238	0.0310877	0.143394	0	0	2.26413	0.843468	7.85865	CISH;ANGPT1;WDR45B;PDE3B;PELI1;CAPN2;OSBPL1A;MAPK6
SALL4 KD HUMAN GSE35965 CREEDSID GENE 1408 UP	9/283	0.0312774	0.143394	0	0	2.14044	0.843468	7.41631	VMP1;ERRFI1;ALCAM;PTEN;UBQLN1;CHP1;ARID5B;SLC38A6;SLC38A2
STAT3 KD HUMAN GSE42979 CREEDSID GENE 2148 UP	9/283	0.0312774	0.143394	0	0	2.14044	0.843468	7.41631	NNMT;ACSM3;PSAT1;EIF4EBP1;PTPN4;PPARGC1A;ZFP36L2;SAV1;GULP1
PPARA DEFICIENCY MOUSE GSE6864 CREEDSID GENE 659 DOWN	7/195	0.031289	0.143394	0	0	2.42083	0.843468	8.38695	SCP2;ACOX1;ECI1;EPHX2;MGST1;ASPA;SOD1
YY1 KD HUMAN GSE50588 CREEDSID GENE 2802 DOWN	10/329	0.0313324	0.143394	0	0	2.0449	0.843468	7.0817	SH3PXD2A;FTH1;PEX11A;EPHX2;CHDH;MGST1;CHPT1;YBX3;ZFP36L2;TRIT1
MECP2 KO MOUSE GSE8720 CREEDSID GENE 2418 UP	8/239	0.0317544	0.14491	0	0	2.25421	0.838901	7.7764	CLIC4;ATP10D;PLCL2;HIVEP1;LDLRAD3;TENT5A;GLUL;PDE8A
IRF9 OE HUMAN GSE50002 CREEDSID GENE 1655 UP	9/284	0.0318849	0.14491	0	0	2.13254	0.838901	7.34794	STEAP4;CHST11;CISH;STAT1;ACOX1;ARRDC3;PHYHD1;GPCPD1;CLEC2D
STAT3 SIRNA HCC70 HUMAN GSE85579 RNASEQ DOWN	11/377	0.0318908	0.14491	0	0	1.96239	0.838901	6.76128	CLIC4;MYO1B;STEAP4;B4GALT1;STAT1;FTH1;TMOD3;VPS13C;UBQLN1;GLUL;CTSC
HSF1 KO MOUSE GSE41005 CREEDSID GENE 2143 UP	8/240	0.0324307	0.146789	0	0	2.24438	0.833306	7.69518	SRRM2;CLIC4;RASA3;STAT1;FTH1;IRF2;BACH1;CLEC2D
SOX9 OE MOUSE GSE34060 CREEDSID GENE 2743 UP	10/331	0.0324578	0.146789	0	0	2.03195	0.833306	6.96514	ERRFI1;TCF7L2;MYO1B;ALCAM;LAMA4;MGST1;HIVEP1;FMO1;GAS6;SOD1
PPARG OE MOUSE GSE2192 CREEDSID GENE 863 DOWN	7/197	0.0328026	0.147999	0	0	2.39511	0.829743	8.18467	GREM2;NNMT;RASA3;TNIP1;FTH1;GAS6;ZFP36L2
HSF1 KD HUMAN GSE3697 CREEDSID GENE 782 DOWN	11/379	0.0329489	0.148309	0	0	1.95152	0.828832	6.66013	LMAN2L;SETBP1;ANGPT1;MAN2A1;ARID5B;TACC1;TENT5A;GLUL;PPARGC1A;ST3GAL1;ACACA
ZFX KO MOUSE GSE7069 CREEDSID GENE 177 UP	10/332	0.0330311	0.14833	0	0	2.02553	0.828771	6.90769	VMP1;ERRFI1;SDCBP;TCN2;IRS1;ATP10D;CAPN2;LRIG3;LAMB1;IGF2BP2
NFE2L1 KD HUMAN GSE50588 CREEDSID GENE 2804 DOWN	9/286	0.0331244	0.1484	0	0	2.11693	0.828565	7.2134	LRRC58;PSAT1;PELI1;ARID5B;SFXN1;CMBL;FAH;CLEC2D;ACACA
SOX2 KO HUMAN GSE59234 CREEDSID GENE 2956 UP	10/333	0.0336115	0.149881	0	0	2.01916	0.824255	6.85078	COLEC12;B4GALT1;ARRDC3;RNF217;CAPN2;ATP2B4;ST3GAL6;LRIG3;IL6ST;ADAMTS9
NFKB2 KD HUMAN GSE50588 CREEDSID GENE 2806 UP	10/333	0.0336115	0.149881	0	0	2.01916	0.824255	6.85078	SLC5A6;ALAS1;SH3PXD2A;TNIP1;MPC1;ACP5;PARD6G;ST3GAL6;SNX10;LPIN1
GATA6 KO MOUSE GSE47049 CREEDSID GENE 2225 UP	9/287	0.0337565	0.150079	0	0	2.10921	0.82368	7.14721	SDCBP;TCN2;FTH1;ARRDC3;CD302;OSBPL11;GLUL;CLEC2D;ZFP36L2
TAL1 KD HUMAN GSE54075 CREEDSID GENE 2565 UP	8/242	0.0338129	0.150079	0	0	2.22497	0.82368	7.53577	NNMT;MAN2A1;EIF4EBP1;FMO1;LDLRAD3;IGFBP7;GNB5;GLUL
BATF KD HUMAN GSE50588 CREEDSID GENE 2803 UP	9/288	0.0343969	0.151935	0	0	2.10154	0.818341	7.08173	SRRM2;MPC1;ENPP2;GLIS3;KLHL2;ARID5B;TENT5A;GPCPD1;SNTB1
FLI1 KD HUMAN GSE27524 CREEDSID GENE 1609 DOWN	9/288	0.0343969	0.151935	0	0	2.10154	0.818341	7.08173	SLC5A6;CADPS2;SH3PXD2A;ADRB3;GRK5;EPB41;TXLNG;PRR5L;IGF1
SETDB1 KO HELA HUMAN GSE86813 RNASEQ DOWN	12/430	0.0344694	0.151935	0	0	1.87576	0.818341	6.31697	VMP1;LRRC58;ADGRG2;PPA1;ST13;OXCT1;FTH1;TMOD3;GDE1;PIEZO1;ACACA;SYNE1
NR5A2 KD HUMAN GSE47803 CREEDSID GENE 1818 UP	10/335	0.0347936	0.152796	0	0	2.00653	0.815889	6.73857	SLC22A23;ERRFI1;SCARB1;MYO1B;B4GALT1;FTH1;PIEZO1;NABP1;IGF2BP2;ST3GAL1
MYC OE MOUSE GSE10954 CREEDSID GENE 184 UP	9/289	0.0350457	0.152796	0	0	2.09392	0.815889	7.01695	ERRFI1;SDCBP;CLIC4;ALCAM;PPA1;GDE1;RANBP9;YBX3;ACAT1
FOXF2 OE HUVEC HUMAN GSE79306 RNASEQ DOWN	9/289	0.0350457	0.152796	0	0	2.09392	0.815889	7.01695	SUN2;MYO1B;PSAT1;FTH1;RAPGEF1;ARID5B;IGFBP7;LRIG3;LAMB1
ZBTB48 KO U2OS HUMAN GSE96777 RNASEQ DOWN	9/289	0.0350457	0.152796	0	0	2.09392	0.815889	7.01695	SRRM2;VMP1;B4GALT1;IRS1;FTH1;ADAM12;AMOTL1;CTSC;LGR4
EZH2 SIRNA HUVEC HUMAN GSE87534 RNASEQ UP	11/383	0.0351396	0.152796	0	0	1.93013	0.815889	6.46292	SRRM2;ERRFI1;CLIC4;ALCAM;ELOVL5;MAN2A1;FTH1;CAPN2;PYGL;IL6ST;ADIPOR2
FOXP3 ACTIVATION HUMAN GSE41087 CREEDSID GENE 1055 UP	8/244	0.0352345	0.152796	0	0	2.20588	0.815889	7.38029	RNF144A;RASA3;ARRDC3;PIK3R1;GPCPD1;GLUL;ZFP36L2;SNTB1
FLI1 KD HUMAN GSE27524 CREEDSID GENE 1598 DOWN	6/158	0.0353682	0.152796	0	0	2.56264	0.815889	8.5642	SLC5A6;ADGRG2;ADRB3;EPB41;PSAT1;IGF1
SOX2 SIRNA KYSE70 HUMAN GSE47058 RNASEQ UP	10/336	0.0353954	0.152796	0	0	2.00027	0.815889	6.68325	SUN2;MIGA2;SH3PXD2A;FTH1;MAFG;AMOTL1;GLUL;PTPN14;ACACA;VEGFA
MECP2 KD MOUSE GSE47150 CREEDSID GENE 951 DOWN	10/336	0.0353954	0.152796	0	0	2.00027	0.815889	6.68325	RNF11;MDH1;NEGR1;GDA;MPC1;FTH1;BNIP3;KLF9;GDE1;GLUL
REST SHRNA C2 HUMAN GSE90068 PBMPA RNASEQ DOWN	5/118	0.0355241	0.152796	0	0	2.86878	0.815889	9.57468	COLEC12;FTH1;ADAM12;ENPP2;VEGFA
FLI1 KD HUMAN GSE27524 CREEDSID GENE 1608 DOWN	9/290	0.0357028	0.152796	0	0	2.08636	0.815889	6.95286	SLC5A6;CADPS2;SH3PXD2A;ADRB3;GRK5;EPB41;TXLNG;PRR5L;IGF1
RELA OE HEK293 HUMAN GSE57027 RNASEQ DOWN	9/290	0.0357028	0.152796	0	0	2.08636	0.815889	6.95286	SUN2;CLIC4;STAT1;FTH1;COG4;NCOA4;CAPN2;IGF2BP2;YBX3
CTCF SIRNA HEK293 HUMAN GSE44267 RNASEQ DOWN	11/384	0.0357029	0.152796	0	0	1.92486	0.815889	6.41464	SRRM2;LRRC58;GYS1;SH3PXD2A;VPS13C;CAPN2;UBQLN1;SFXN1;YBX3;PNPLA2;SOD1
KCNIP3 KO MOUSE GSE16874 CREEDSID GENE 1031 UP	8/245	0.0359603	0.153554	0	0	2.19646	0.81374	7.30399	SRRM2;BNIP3;ATP10D;TMCC3;SLC38A6;TENT5A;LPIN1;CLEC2D
EZH2 SHRNA NKI HUMAN GSE95304 RNASEQ DOWN	6/159	0.0363018	0.153922	0	0	2.54576	0.8127	8.44146	ERRFI1;CLIC4;FTH1;BNIP3;LMNA;CAPN2
MYC OE MCF7 HUMAN GSE101738 RNASEQ DOWN	6/159	0.0363018	0.153922	0	0	2.54576	0.8127	8.44146	SRRM2;ERRFI1;FTH1;ARID5B;TENT5A;ST3GAL1
RARA ACTIVATION HUMAN GSE5679 CREEDSID GENE 2385 DOWN	9/291	0.0363684	0.153922	0	0	2.07886	0.8127	6.88946	CLIC4;TNFAIP8;CISH;ADAM12;MGST1;CAPN2;SLC38A2;FKBP5;SOD1
TCF3 DEFICIENCY MOUSE GSE43224 CREEDSID GENE 298 DOWN	9/291	0.0363684	0.153922	0	0	2.07886	0.8127	6.88946	SRRM2;XBP1;ELOVL5;WDR45B;FTH1;CHDH;BACH1;SLC38A2;YBX3
TWIST1 OE MOUSE GSE50002 CREEDSID GENE 1075 UP	10/338	0.0366207	0.154648	0	0	1.98787	0.810657	6.57416	XBP1;SLC27A1;BNIP3;FAM13A;CMBL;FAH;LPIN1;ADAMTS9;LGR4;VEGFA
RORA KO MOUSE GSE23736 CREEDSID GENE 1155 DOWN	9/292	0.0370424	0.156084	0	0	2.07141	0.806642	6.82672	MRAP;SDCBP;RNF11;NNMT;OXCT1;LMNA;PLBD1;IGF1;ANGPTL4
NFYB KD MOUSE GSE56838 CREEDSID GENE 1342 DOWN	8/247	0.037442	0.157076	0	0	2.17786	0.80389	7.15418	PSAT1;EPHX2;BNIP3;ATP10D;GSTT2;HACL1;FAH;VEGFA
NRL DEFICIENCY MOUSE GSE4051 CREEDSID GENE 263 DOWN	8/247	0.037442	0.157076	0	0	2.17786	0.80389	7.15418	B4GALT1;NEGR1;PSAT1;CHDH;BNIP3;HIVEP1;SLC38A6;SNX10
FLI1 KD HUMAN GSE27524 CREEDSID GENE 1611 DOWN	9/293	0.0377249	0.157916	0	0	2.06401	0.801573	6.76465	SLC5A6;CADPS2;SH3PXD2A;ADRB3;GRK5;EPB41;TXLNG;PRR5L;IGF1
FLI1 KD HUMAN GSE27524 CREEDSID GENE 1599 UP	10/340	0.0378752	0.158199	0	0	1.97561	0.800796	6.46709	COLEC12;EDNRA;TLE1;NNMT;ANGPT1;DPYD;ATP10D;FMO1;ARID5B;IGFBP7
SREBF2 KD HUMAN GSE50588 CREEDSID GENE 2823 UP	9/294	0.038416	0.15976	0	0	2.05666	0.796531	6.70323	RNF144A;PSAT1;FTH1;KLF9;ENPP2;ARID5B;ITGB1BP1;SLC38A2;SNTB1
INSM1 KO MOUSE GSE46139 CREEDSID GENE 2229 DOWN	9/294	0.038416	0.15976	0	0	2.05666	0.796531	6.70323	BSCL2;PPA1;MAN2A1;PSAT1;FTH1;KLF9;ENPP2;FAH;ACADSB
KLF13 KD HUMAN GSE50588 CREEDSID GENE 2795 UP	10/341	0.0385135	0.159818	0	0	1.96954	0.796374	6.41431	TMEM134;MYO1B;ST13;KLF9;PIEZO1;NABP1;ACP5;RHOF;ANGPTL4;CLEC2D
ETS1 OE HUMAN GSE21129 CREEDSID GENE 2153 DOWN	9/295	0.0391156	0.161616	0	0	2.04936	0.791515	6.64246	VMP1;ERRFI1;ST13;ECHDC1;ATP2B4;SLC1A3;PIK3R1;GLUL;SLC38A2
MEF2A KD MOUSE GSE47150 CREEDSID GENE 957 DOWN	9/295	0.0391156	0.161616	0	0	2.04936	0.791515	6.64246	XBP1;MDH1;NEGR1;GDA;FTH1;KLF9;GDE1;HSD17B12;RGS7
TFAP2C KO MOUSE GSE45941 CREEDSID GENE 1490 UP	8/250	0.0397408	0.163133	0	0	2.15053	0.787458	6.93627	CADPS2;TCF7L2;KLF9;GSTT2;SFXN1;NCOA7;IGF2BP2;GLUL
RUNX1 KO MOUSE GSE2592 CREEDSID GENE 277 DOWN	8/250	0.0397408	0.163133	0	0	2.15053	0.787458	6.93627	SRRM2;ERRFI1;SCARB1;ELOVL5;EIF4EBP1;PIEZO1;LAMB1;IGF2BP2
CHD1 KD 22RV1 HUMAN GSE84610 RNASEQ DOWN	10/343	0.0398122	0.163133	0	0	1.95751	0.787458	6.3102	LRRC58;CLIC4;ALCAM;MDH1;ELOVL5;MAN2A1;CHPT1;IL6ST;PCSK5;OXR1
FLI1 KD HUMAN GSE27524 CREEDSID GENE 1595 DOWN	9/296	0.0398239	0.163133	0	0	2.04212	0.787458	6.58233	SLC5A6;CADPS2;SH3PXD2A;ADRB3;GRK5;EPB41;TXLNG;PRR5L;IGF1
ZNF207 OE HUMAN GSE9951 CREEDSID GENE 1581 UP	7/206	0.0402171	0.164392	0	0	2.28573	0.78412	7.3451	SETBP1;FANCL;FAM13A;IRF2;LRIG3;ANKEF1;SLC38A2
ZNF503 SHRNA H1 HUMAN GSE69618 DAY2 RNASEQ UP	12/441	0.0405084	0.16501	0	0	1.82662	0.78249	5.8566	TCF7L2;CLIC4;PPP2R1B;MDH1;PPA1;ST13;PSAT1;VPS13C;JMJD1C;MAPK6;PTPN4;CTSC
MYB KO MOUSE GSE19528 CREEDSID GENE 2197 DOWN	9/297	0.0405409	0.16501	0	0	2.03492	0.78249	6.52282	SUN2;XBP1;SLC43A1;PTEN;NABP1;ACP5;BACH1;SLC38A2;ZFP36L2
ZNF503 SHRNA H1 HUMAN GSE69618 DAY6 RNASEQ UP	13/491	0.0407155	0.165369	0	0	1.7775	0.781546	5.69002	SRRM2;ERRFI1;LAMB1;ADAMTS12;PTPN14;GULP1;MYO1B;NR6A1;MAN2A1;FTH1;AMOTL1;IL6ST;GLUL
OVOL2 OE PC3 HUMAN GSE48230 RNASEQ UP	7/207	0.0411031	0.166589	0	0	2.27418	0.778352	7.25845	SRRM2;VMP1;ERRFI1;STAT1;FTH1;LAMA4;PIEZO1
MECP2 KO MOUSE GSE8720 CREEDSID GENE 2416 UP	8/252	0.0413246	0.167133	0	0	2.13268	0.776938	6.79536	EXD1;SCARB1;PACRG;ECI1;PARD6G;TENT5A;GLUL;PDE8A
MYC SILENCING HUMAN GSE22139 CREEDSID GENE 1007 UP	10/346	0.0418165	0.168766	0	0	1.93973	0.772716	6.15762	ERRFI1;SDCBP;RNF11;ST13;FTH1;NCOA4;CAPN2;IGFBP7;LAMB1;DCAF6
FLI1 KD HUMAN GSE27524 CREEDSID GENE 1612 DOWN	9/300	0.0427441	0.172146	0	0	2.01363	0.764102	6.34802	SLC5A6;CADPS2;SH3PXD2A;ADRB3;GRK5;EPB41;TXLNG;PRR5L;IGF1
TP53 DEPLETION HUMAN GSE26262 CREEDSID GENE 478 DOWN	8/254	0.0429498	0.172611	0	0	2.11513	0.762931	6.65783	LMAN2L;SLC9A6;ST13;PSAT1;SNX10;LAMB1;DLAT;ABHD5
NRL DEFICIENCY MOUSE GSE4051 CREEDSID GENE 265 DOWN	6/166	0.0432799	0.173573	0	0	2.43351	0.760517	7.64139	B4GALT1;CHDH;BNIP3;SLC38A6;PPARGC1B;GULP1
MYC KD MOUSE GSE30323 CREEDSID GENE 2609 UP	8/255	0.043778	0.174551	0	0	2.10645	0.758077	6.5903	BSCL2;ADGRG2;RASA3;GDA;EHHADH;LRIG3;PDE8A;ADAMTS9
CREM KO MOUSE GSE29592 CREEDSID GENE 2558 DOWN	7/210	0.0438368	0.174551	0	0	2.24023	0.758077	7.00583	CHST11;GRK5;PSAT1;PLCL2;CYP2E1;VEGFA;FKBP5
MYC ACTIVATION MOUSE GSE4356 CREEDSID GENE 753 UP	10/349	0.0438888	0.174551	0	0	1.92227	0.758077	6.00921	CCDC80;OXCT1;PSAT1;FTH1;LMNA;MGST1;EIF4EBP1;IGF1;ABHD5;AGT
EZH2 SHRNA PROE HUMAN GSE59089 RNASEQ UP	10/349	0.0438888	0.174551	0	0	1.92227	0.758077	6.00921	SRRM2;SDCBP;ACSL1;MOGAT1;MAFG;VPS13C;NCOA4;PIEZO1;PYGL;FKBP5
ARID3A OE MOUSE GSE56853 CREEDSID GENE 1339 UP	10/350	0.0445948	0.176991	0	0	1.91652	0.752048	5.96064	COLEC12;ERRFI1;IRS1;EHHADH;ENPP2;CAPN2;CTDSPL;PLBD1;GSTT2;ABHD5
HOXC13 OE MOUSE GSE2374 CREEDSID GENE 201 DOWN	10/351	0.0453085	0.179081	0	0	1.9108	0.746951	5.91251	SCARB1;SUN2;XBP1;SCP2;TCN2;ELOVL5;ZFAND6;LMNA;PLBD1;PNPLA2
IRF9 OE HUMAN GSE50002 CREEDSID GENE 1663 DOWN	10/351	0.0453085	0.179081	0	0	1.9108	0.746951	5.91251	AMN1;SLC27A1;PNPLA8;ZFAND6;FAM13A;RANBP9;CMBL;FAH;LCORL;LPIN1
NR2F2 KO MOUSE GSE46496 CREEDSID GENE 2412 DOWN	8/257	0.045466	0.179333	0	0	2.08932	0.74634	6.45765	XBP1;TBC1D4;ELOVL5;PNPLA8;IRS1;MGST1;CYP2E1;LPIN1
DLX5 DEFICIENCY MOUSE GSE22381 CREEDSID GENE 382 DOWN	7/212	0.045723	0.179976	0	0	2.21815	0.744786	6.84332	VMP1;NR6A1;RASA3;NEGR1;CHDH;PRR5L;TENT5A
PRRX1 SIRNA MDAMB231 HUMAN GSE79586 RNASEQ UP	10/352	0.0460299	0.180812	0	0	1.90511	0.742774	5.86482	ERRFI1;RNF11;SH3PXD2A;FTH1;REEP3;LMNA;CAPN2;SFXN1;MAPK6;PTPN14
RUNX1 KO MOUSE GSE34292 CREEDSID GENE 2397 DOWN	6/169	0.0465109	0.181902	0	0	2.38836	0.740162	7.32765	SRRM2;MRAP;NRG4;CYP2E1;ANGPTL4;SOD1
XBP1 OE MOUSE GSE6980 CREEDSID GENE 1507 UP	9/305	0.0465928	0.181902	0	0	1.97911	0.740162	6.06855	XBP1;B4GALT1;ELOVL5;GDA;PLBD1;GLUL;YBX3;ZFP36L2;FKBP5
YBX1 SIRNA BT549 HUMAN GSE79586 RNASEQ DOWN	9/305	0.0465928	0.181902	0	0	1.97911	0.740162	6.06855	SRRM2;SDCBP;ALCAM;NNMT;B4GALT1;ADAM12;TACC1;PYGL;CTSC
BCL11B KO MOUSE GSE9330 CREEDSID GENE 28 UP	10/354	0.047496	0.185051	0	0	1.89384	0.73271	5.77074	LRRC58;CADPS2;PACRG;NEGR1;ANGPT1;IRS1;BNIP3;ARRDC3;HIVEP1;ECHDC1
FOSL1 KO MOUSE GSE43695 CREEDSID GENE 429 UP	6/170	0.0476203	0.1851	0	0	2.37367	0.732593	7.22664	STEAP4;ATP10D;CYP2E1;IGF1;PTPN4;CHRDL1
ZNF253 SIRNA T47D HUMAN GSE79586 RNASEQ UP	13/503	0.0477023	0.1851	0	0	1.73288	0.732593	5.27277	SRRM2;CLIC4;B4GALT1;ST13;NCOA4;PTEN;DCAF6;ALCAM;PSAT1;FTH1;LMNA;PIEZO1;IL6ST
GATA3 OE HUMAN GSE24249 CREEDSID GENE 649 UP	10/355	0.0482407	0.186433	0	0	1.88825	0.729477	5.72434	GRAMD1B;DPYD;FAM13A;GLIS3;SNX10;SLC4A4;PPARGC1A;CHRDL1;ADAMTS9;GULP1
POU5F1 KD MOUSE GSE56853 CREEDSID GENE 1336 UP	10/355	0.0482407	0.186433	0	0	1.88825	0.729477	5.72434	SLC22A23;ERRFI1;ALCAM;CHST11;MAN2A1;REEP3;CHDH;CAPN2;CHPT1;PYGL
GFI1B OE MOUSE GSE33709 CREEDSID GENE 452 UP	8/261	0.048969	0.188866	0	0	2.05586	0.723846	6.20166	TMEM120B;XBP1;CISH;GRK5;ACOX1;ALG14;ANGPTL4;VEGFA
ZNF142 SIRNA MCF7 HUMAN GSE79586 RNASEQ UP	10/357	0.0497536	0.190492	0	0	1.87718	0.720124	5.63279	VMP1;STAT1;FTH1;MGST1;UBQLN1;PIEZO1;SFXN1;TENT5A;ADIPOR2;SOD1
NEUROG3 OE MOUSE GSE3653 CREEDSID GENE 2585 DOWN	9/309	0.0498332	0.190492	0	0	1.95232	0.720124	5.85514	SRRM2;PPA1;PSAT1;BNIP3;KLF9;EIF4EBP1;GSTT2;YBX3;SOD1
BATF KO MOUSE GSE54215 CREEDSID GENE 1522 DOWN	8/262	0.0498714	0.190492	0	0	2.04767	0.720124	6.13953	SRRM2;SUN2;PDE3B;PELI1;ACP5;YBX3;CLEC2D;ZFP36L2
GFI1B OE MOUSE GSE33709 CREEDSID GENE 772 DOWN	8/262	0.0498714	0.190492	0	0	2.04767	0.720124	6.13953	TMEM120B;XBP1;CISH;GRK5;ACOX1;ALG14;ANGPTL4;VEGFA
GATA6 OE HESC HUMAN GSE69322 KSRMEDIA RNASEQ DOWN	12/456	0.0498883	0.190492	0	0	1.76354	0.720124	5.28703	SRRM2;CLIC4;CCDC80;EPB41;ST13;ELOVL5;PSAT1;IL6ST;MAPK6;GLUL;ADAMTS9;LGR4
MECOM KO MOUSE GSE11557 CREEDSID GENE 581 UP	5/130	0.0502731	0.191198	0	0	2.59179	0.718517	7.75018	SDCBP;ELOVL5;FTH1;YBX3;SOD1
TSHZ3 SIRNA MCF7 HUMAN GSE79586 RNASEQ DOWN	5/130	0.0502731	0.191198	0	0	2.59179	0.718517	7.75018	VMP1;ELOVL5;FTH1;MGST1;MAPK6
ZNF658 KD HUMAN GSE59385 CREEDSID GENE 2924 UP	9/310	0.0506659	0.191619	0	0	1.94573	0.717562	5.80314	COLEC12;NNMT;LMAN2L;MDH1;FANCL;DCUN1D3;ARRDC3;CTDSPL;CLEC2D
HSF1 KD HUMAN GSE3697 CREEDSID GENE 783 UP	8/263	0.0507845	0.191619	0	0	2.03953	0.717562	6.07814	XBP1;IRS1;PELI1;JMJD1C;CAMTA2;ABHD5;IGF2BP2;VEGFA
VDR KO MOUSE GSE2421 CREEDSID GENE 1152 UP	8/263	0.0507845	0.191619	0	0	2.03953	0.717562	6.07814	SDCBP;CLIC4;FTH1;MGST1;IGF1;CD302;CEPT1;CTSC
OVOL1 OE PC3 HUMAN GSE48230 RNASEQ DOWN	8/263	0.0507845	0.191619	0	0	2.03953	0.717562	6.07814	ERRFI1;GRAMD1B;FTH1;MOGAT1;LMNA;CAPN2;LAMB1;ST3GAL1
TSHZ3 SIRNA T47D HUMAN GSE79586 RNASEQ UP	12/458	0.0512424	0.192966	0	0	1.75545	0.714519	5.21576	PSMD11;B4GALT1;PPP2R1B;ST13;NCOA4;UBQLN1;DLAT;PIK3CB;IL6ST;MAPK6;DCAF6;FKBP5
ESRRA KD HUMAN GSE50588 CREEDSID GENE 2821 DOWN	9/311	0.0515078	0.193584	0	0	1.93919	0.71313	5.75167	ST13;VPS13C;DPYD;PELI1;SFXN1;CHPT1;TENT5A;IL6ST;ZFP36L2
ZNF207 OE HUMAN GSE9951 CREEDSID GENE 1581 DOWN	10/360	0.0520821	0.195359	0	0	1.8608	0.709167	5.49854	NET1;ERRFI1;CCDC80;ACSL1;HIVEP1;TMCC3;NABP1;ANGPTL4;ST3GAL1;VEGFA
DNMT1 INHIBITION HUMAN GSE45804 CREEDSID GENE 2762 DOWN	8/265	0.052643	0.196504	0	0	2.02345	0.706629	5.95749	ERRFI1;TCF7L2;MYO1B;CMBL;PIK3R1;AMOTL1;ZFP36L2;RBMS2
IRF9 OE HUMAN GSE50002 CREEDSID GENE 1659 DOWN	8/265	0.052643	0.196504	0	0	2.02345	0.706629	5.95749	AMN1;FANCL;BNIP3;RNF217;FAM13A;CMBL;LCORL;VEGFA
LIN28A KD MOUSE GSE37113 CREEDSID GENE 1751 DOWN	7/219	0.0527312	0.196504	0	0	2.14414	0.706629	6.30922	ZYG11A;ACSL1;ECHDC1;ATP2B4;CHPT1;PTPN4;VEGFA
SOX5 OE FETALCORTEX HUMAN GSE89057 RNASEQ UP	13/511	0.0527982	0.196504	0	0	1.70433	0.706629	5.01292	SRRM2;TCF7L2;PPM1L;NEGR1;VPS13C;ATP2B4;JMJD1C;ARID5B;PIK3R1;IGF1;ALCAM;EPB41L1;FTH1
FLI1 KD HUMAN GSE27524 CREEDSID GENE 1594 UP	9/313	0.053219	0.197302	0	0	1.92623	0.704868	5.65029	ING4;COLEC12;EDNRA;TLE1;ANGPT1;DPYD;ATP10D;FMO1;IGFBP7
NANOG OE MOUSE GSE48370 CREEDSID GENE 2980 DOWN	9/313	0.053219	0.197302	0	0	1.92623	0.704868	5.65029	MRAP;XBP1;CCDC80;ADGRG2;NRG4;EPHX2;CYP2E1;PYGL;FKBP5
ZNF581 SIRNA BT549 HUMAN GSE79586 RNASEQ UP	8/266	0.0535885	0.198288	0	0	2.0155	0.702704	5.89821	SDCBP;PPP2R1B;ST13;ELOVL5;FTH1;REEP3;SFXN1;ADAMTS12
XBP1 KO MOUSE GSE52857 CREEDSID GENE 2766 DOWN	7/220	0.0537844	0.198629	0	0	2.13396	0.701958	6.23708	XBP1;OXCT1;ENPP2;IGFBP7;CD302;PPARGC1A;PDE8A
HIF1A OE 786O HUMAN GSE67237 RNASEQ UP	10/363	0.054482	0.200817	0	0	1.8447	0.697199	5.36786	SRRM2;ERRFI1;SCARB1;SUN2;CLIC4;MAN2A1;PSAT1;ARRDC3;PIEZO1;VEGFA
ADAR KD HUVEC HUMAN GSE60217 RNASEQ UP	12/463	0.0547368	0.201368	0	0	1.73553	0.696009	5.0421	SRRM2;STAT1;PSAT1;TMOD3;ARRDC3;LMNA;HIVEP1;CAPN2;PIEZO1;LAMB1;YBX3;PTPN14
NFKB1 ACTIVATION HUMAN GSE20736 CREEDSID GENE 2522 UP	8/268	0.055512	0.203438	0	0	1.99979	0.691569	5.78172	ERRFI1;NNMT;IRS1;NABP1;IGFBP7;LRIG3;CTSC;GULP1
KDM2B KD MOUSE GSE40701 CREEDSID GENE 1745 DOWN	8/268	0.055512	0.203438	0	0	1.99979	0.691569	5.78172	SETBP1;IRS1;RNF217;PDE3B;ENPP2;IGFBP7;SNTB1;GULP1
VAX2 KO MOUSE GSE19626 CREEDSID GENE 2367 DOWN	7/222	0.0559302	0.204578	0	0	2.11389	0.68914	6.09572	LRRC58;COLEC12;NR6A1;PHKG1;KLHL2;LCORL;AGT
NRL DEFICIENCY MOUSE GSE8972 CREEDSID GENE 658 DOWN	8/269	0.0564901	0.206232	0	0	1.99203	0.685644	5.72448	B4GALT1;GPAM;PPA1;GNB5;GAS6;AP2A2;YBX3;ZFP36L2
FOXO1 KD MOUSE GSE6623 CREEDSID GENE 505 UP	9/317	0.056752	0.206794	0	0	1.90082	0.684463	5.45358	TNFAIP8;B4GALT1;MDH1;ELOVL5;PSAT1;CHDH;PIK3R1;CEPT1;TENT5A
STAT3 SIRNA HCC70 HUMAN GSE85579 RNASEQ UP	7/223	0.0570229	0.207213	0	0	2.104	0.683583	6.02648	SRRM2;SLC5A6;SH3GLB2;SUN2;LMNA;CAPN2;VEGFA
KLF5 KO MOUSE GSE58719 CREEDSID GENE 2318 UP	6/178	0.0570837	0.207213	0	0	2.26234	0.683583	6.47762	STEAP4;RAVER2;EIF4EBP1;CYP2E1;AMOTL1;FAH
BCL6 KO MOUSE GSE40493 CREEDSID GENE 2772 UP	11/416	0.057227	0.20734	0	0	1.76984	0.683318	5.06302	ALCAM;MDH1;CISH;STAT1;PSAT1;LPCAT3;CAPN2;ATP2B4;NABP1;TENT5A;FKBP5
THRB MUT HUMAN GSE29159 CREEDSID GENE 1697 UP	9/318	0.0576585	0.208392	0	0	1.89457	0.681119	5.40563	ERRFI1;ACSS3;SF3B3;MPC1;PSAT1;LAMB1;PYGL;ACADSB;AGT
ZNF143 SIRNA MCF7 HUMAN GSE76453 RNASEQ UP	10/367	0.0577942	0.208392	0	0	1.82365	0.681119	5.19899	SRRM2;ERRFI1;SCARB1;TMEM120B;B4GALT1;FTH1;PEX11A;NCOA4;PIEZO1;IL6ST
FOXO1 KO MOUSE GSE18308 CREEDSID GENE 1168 UP	7/224	0.0581287	0.208392	0	0	2.09419	0.681119	5.95818	ELOVL5;BNIP3;TMCC3;SLC1A3;GLUL;RGMA;VEGFA
MYCN SHRNA SKNBE2 HUMAN GSE84389 RNASEQ UP	7/224	0.0581287	0.208392	0	0	2.09419	0.681119	5.95818	SRRM2;ST13;ENPP2;PTEN;NCOA7;LAMB1;GULP1
ZNF142 SIRNA T47D HUMAN GSE79586 RNASEQ UP	13/519	0.0582554	0.208392	0	0	1.67669	0.681119	4.76669	SRRM2;SUN2;B4GALT1;ST13;NCOA4;PIK3CB;DCAF6;SLC22A23;FTH1;REEP3;PIEZO1;SFXN1;IL6ST
ARNTL KO MOUSE GSE27079 CREEDSID GENE 2710 UP	6/179	0.0583406	0.208392	0	0	2.24915	0.681119	6.39086	ACP5;LDLRAD3;GNB5;PYGL;IGF2BP2;FAH
RUNX1 KO MOUSE GSE34292 CREEDSID GENE 2396 DOWN	6/179	0.0583406	0.208392	0	0	2.24915	0.681119	6.39086	MRAP;ADGRG2;EPHX2;CMBL;ANGPTL4;ASPA
PBX3 OE SMMC7721 HUMAN GSE71261 RNASEQ DOWN	12/468	0.058389	0.208392	0	0	1.71606	0.681119	4.87468	SRRM2;VMP1;GRAMD1B;STEAP4;NNMT;B4GALT1;PPA1;STAT1;PIEZO1;NCOA7;IGFBP7;RHOF
EHF SIRNA HBE HUMAN GSE85402 RNASEQ UP	9/320	0.0594993	0.210797	0	0	1.88219	0.676135	5.31116	SRRM2;SLC22A23;SUN2;LMNA;PIEZO1;AMOTL1;YBX3;LGR4;ACACA
ZEB2 SHRNA H1 HUMAN GSE69618 DAY6 RNASEQ UP	9/320	0.0594993	0.210797	0	0	1.88219	0.676135	5.31116	SRRM2;ERRFI1;TCF7L2;LRIG3;LAMB1;AMOTL1;GLUL;PTPN14;LGR4
MYOD1 MUT MOUSE GSE6487 CREEDSID GENE 1178 DOWN	9/320	0.0594993	0.210797	0	0	1.88219	0.676135	5.31116	LRRC58;TNIP1;MAN2A1;FTH1;BNIP3;RNF217;TMCC3;IGFBP7;YBX3
ZNF589 SIRNA MCF7 HUMAN GSE79586 RNASEQ UP	11/419	0.0596082	0.210797	0	0	1.75655	0.676135	4.9534	VMP1;MYO1B;PPA1;ELOVL5;STAT1;FTH1;TMOD3;SFXN1;TENT5A;ST3GAL1;ADIPOR2
IRF9 OE HUMAN GSE50002 CREEDSID GENE 1659 UP	6/180	0.0596139	0.210797	0	0	2.23611	0.676135	6.30553	STEAP4;CISH;TCN2;PHYHD1;ANGPTL4;AGT
ADARB1 KD HUVEC HUMAN GSE60217 RNASEQ DOWN	7/226	0.0603799	0.212013	0	0	2.07486	0.673638	5.82432	SDCBP;TCF7L2;CLIC4;STAT1;UBQLN1;LAMB1;IL6ST
TCF7L2 SIRNA PANC1 HUMAN GSE63776 RNASEQ DOWN	7/226	0.0603799	0.212013	0	0	2.07486	0.673638	5.82432	LRRC58;PSMD11;PPP2R1B;ST13;FTH1;LMNA;LGR4
MITF KD H3A HUMAN GSE61966 RNASEQ UP	13/522	0.0603967	0.212013	0	0	1.66655	0.673638	4.6777	SRRM2;TLE1;ACSL1;ST13;NCOA4;PTEN;ALCAM;FTH1;LMNA;CAPN2;UBQLN1;PIEZO1;LPIN1
ETS2 KD HUMAN GSE43459 CREEDSID GENE 34 UP	9/321	0.0604337	0.212013	0	0	1.87606	0.673638	5.26463	CLIC4;PSAT1;RALGAPA2;FAM13A;PELI1;ALG14;IL6ST;SLC4A4;OXR1
ELK1 KD HUMAN GSE34589 CREEDSID GENE 2863 UP	8/273	0.0605117	0.212013	0	0	1.96156	0.673638	5.50201	COLEC12;ACSL1;PPA1;PSAT1;GDE1;MGST1;EIF4EBP1;CHPT1
ETS2 KD HUMAN GSE43459 CREEDSID GENE 156 DOWN	9/322	0.0613775	0.214453	0	0	1.86997	0.668667	5.21856	CLIC4;PSAT1;RALGAPA2;FAM13A;PELI1;ALG14;IL6ST;SLC4A4;OXR1
NANOG OE MOUSE GSE48370 CREEDSID GENE 2979 DOWN	8/274	0.0615446	0.214453	0	0	1.95408	0.668667	5.44797	STEAP4;ALAS1;CISH;SLC43A1;ATP10D;HIVEP1;LPIN1;FKBP5
IRF8 KO MOUSE GSE39228 CREEDSID GENE 2195 DOWN	8/274	0.0615446	0.214453	0	0	1.95408	0.668667	5.44797	ING4;ERRFI1;RASA3;ST3GAL6;PRR5L;CTSC;PNPLA2;FBXO31
STAT1 KO MOUSE GSE48970 CREEDSID GENE 1519 DOWN	8/276	0.0636434	0.221363	0	0	1.9393	0.654895	5.34173	TCN2;STAT1;PLBD1;TMCC3;PRR5L;TENT5A;GAS6;CLEC2D
FLI1 KD HUMAN GSE27524 CREEDSID GENE 1607 UP	9/325	0.0642654	0.222717	0	0	1.85193	0.652247	5.08307	COLEC12;TCF7L2;EDNRA;TLE1;ANGPT1;DPYD;ATP2B4;IGFBP7;LGR4
IRX6 SIRNA MDAMB231 HUMAN GSE79586 RNASEQ UP	9/325	0.0642654	0.222717	0	0	1.85193	0.652247	5.08307	ERRFI1;PSAT1;FTH1;BNIP3;ARRDC3;CAPN2;SFXN1;MAPK6;ADAMTS9
JUN SIRNA PC3 HUMAN GSE53470 RNASEQ DOWN	12/476	0.0645657	0.223353	0	0	1.68577	0.651009	4.61913	SRRM2;ERRFI1;ALCAM;IRS1;FTH1;LMNA;CAPN2;EIF4EBP1;TACC1;IGF2BP2;GLUL;ST3GAL1
TET1 OE HUMAN GSE43741 CREEDSID GENE 2855 DOWN	8/277	0.0647093	0.223446	0	0	1.93199	0.650828	5.2895	GRAMD1B;ACSL1;PSAT1;LPCAT3;RAVER2;ENPP2;CMBL;SNTB1
NFE2L2 DEFICIENCY MOUSE GSE8969 CREEDSID GENE 183 UP	7/230	0.0650413	0.223687	0	0	2.03722	0.65036	5.56718	C6;NNMT;PPA1;LPCAT3;EHHADH;HACL1;AGT
ESR1 KO MOUSE GSE53812 CREEDSID GENE 2898 DOWN	7/230	0.0650413	0.223687	0	0	2.03722	0.65036	5.56718	SRRM2;LRRC58;ACBD4;IGFBP7;LRIG3;RGMA;PNPLA2
NR2F2 KD HUMAN GSE47438 CREEDSID GENE 2217 UP	9/326	0.0652468	0.223687	0	0	1.846	0.65036	5.03879	COLEC12;ERRFI1;ALCAM;PPA1;NCOA4;ARID5B;NABP1;TACC1;MAPK6
ONECUT2 KO MOUSE GSE57918 CREEDSID GENE 2797 DOWN	9/326	0.0652468	0.223687	0	0	1.846	0.65036	5.03879	RNF11;PPA1;MPC1;FTH1;BNIP3;GNB5;HSD17B12;GLUL;YBX3
NKX25 SHRNA H1 HUMAN GSE69618 DAY10 RNASEQ UP	14/581	0.0653917	0.223782	0	0	1.61176	0.650174	4.39586	SRRM2;SCARB1;B4GALT1;NCOA4;LAMB1;ADAMTS12;PCSK5;MYO1B;MAN2A1;FTH1;CAPN2;PIEZO1;IL6ST;ADAMTS9
TFAP2C KO MOUSE GSE45941 CREEDSID GENE 1488 UP	6/185	0.0662279	0.226239	0	0	2.17309	0.645432	5.89919	SRRM2;EHHADH;CHDH;GLIS3;NOD1;SFI1
INSM1 KO MOUSE GSE46139 CREEDSID GENE 2229 UP	8/279	0.0668744	0.227635	0	0	1.91754	0.642762	5.18682	CADPS2;ELOVL5;IRF2;SLC1A3;LRIG3;PIK3R1;IGF2BP2;RBMS2
RXRA KD HUMAN GSE50588 CREEDSID GENE 2816 UP	8/279	0.0668744	0.227635	0	0	1.91754	0.642762	5.18682	SRRM2;PNPLA8;LMNA;IRF2;RANBP9;ARID5B;CLEC2D;SNTB1
KLF2 KD HUMAN GSE55667 CREEDSID GENE 2879 UP	9/328	0.0672381	0.228061	0	0	1.83423	0.641949	4.95154	MDH1;ACSL1;ST13;STAT1;ARRDC3;PELI1;DLAT;MAPK6;DCAF6
MYB KD HUMAN GSE49286 CREEDSID GENE 1839 UP	9/328	0.0672381	0.228061	0	0	1.83423	0.641949	4.95154	SUN2;NNMT;LPCAT3;RAVER2;ARRDC3;KLF9;CMBL;LPIN1;PTPN14
TET2 KO MOUSE GSE27816 CREEDSID GENE 458 UP	7/232	0.0674516	0.22838	0	0	2.0189	0.641341	5.44366	B4GALT1;STAT1;RNF217;SNX10;HSD17B12;OSBPL11;TRIT1
ZMAT4 SIRNA T47D HUMAN GSE79586 RNASEQ UP	10/378	0.0675736	0.228389	0	0	1.76813	0.641325	4.76431	SRRM2;RNF11;ALCAM;MAN2A1;FTH1;REEP3;PTEN;PIEZO1;PTPN14;DCAF6
FOXP1 KD HUMAN GSE51382 CREEDSID GENE 2764 UP	8/280	0.0679735	0.229057	0	0	1.91039	0.640056	5.13634	SDCBP;TNFAIP8;ALCAM;ENPP2;KLHL2;CMBL;SLC38A2;DCAF6
STAT3 ACTVATION MOUSE GSE21060 CREEDSID GENE 3063 DOWN	5/142	0.0681304	0.229057	0	0	2.36332	0.640056	6.34866	ARRDC3;GSTT2;LPIN1;PPARGC1A;CLEC2D
TSHZ3 SIRNA T47D HUMAN GSE79586 RNASEQ DOWN	5/142	0.0681304	0.229057	0	0	2.36332	0.640056	6.34866	SUN2;PIEZO1;GLUL;ACACA;ACAT1
NFE2L2 KO MOUSE GSE8969 CREEDSID GENE 2190 DOWN	7/233	0.0686767	0.230489	0	0	2.00987	0.63735	5.38312	C6;NNMT;PPA1;LPCAT3;EHHADH;HACL1;AGT
XBP1 KO MOUSE GSE52857 CREEDSID GENE 2765 UP	5/143	0.0697586	0.232357	0	0	2.34607	0.633844	6.24693	THRB;PSAT1;EIF4EBP1;SLC38A2;VEGFA
PGR KO MOUSE GSE39920 CREEDSID GENE 3079 UP	7/234	0.0699151	0.232357	0	0	2.00091	0.633844	5.32337	SCARB1;SLC27A1;PSAT1;ZFAND6;TMOD3;FMO1;CYP2E1
KMT2A CHROMTRANSLOC HUMAN GSE15013 CREEDSID GENE 1506 UP	7/234	0.0699151	0.232357	0	0	2.00091	0.633844	5.32337	XBP1;NCOA4;MGST1;NCOA7;SLC38A2;DCAF6;SOD1
PAX2 SIRNA REP HUMAN GSE59781 RNASEQ UP	7/234	0.0699151	0.232357	0	0	2.00091	0.633844	5.32337	CCDC80;FTH1;LMNA;CAPN2;LAMB1;YBX3;SOD1
FOXQ1 SIRNA MDAMB231 HUMAN GSE79586 RNASEQ DOWN	4/101	0.0701532	0.232357	0	0	2.66694	0.633844	7.08625	CCDC80;NNMT;IGFBP7;PNPLA2
TET2 DEPLETION HUMAN GSE51901 CREEDSID GENE 2988 UP	8/282	0.0702051	0.232357	0	0	1.89625	0.633844	5.03707	SCP2;SLC9A6;GRK5;BNIP3;SLC1A3;SNX10;RHOF;VEGFA
TWIST1 OE MOUSE GSE50002 CREEDSID GENE 1077 UP	8/282	0.0702051	0.232357	0	0	1.89625	0.633844	5.03707	LMAN2L;STAT1;NABP1;CHPT1;TENT5A;ADAMTS9;CLEC2D;LGR4
SOX2 KD MOUSE GSE39771 CREEDSID GENE 1757 DOWN	8/282	0.0702051	0.232357	0	0	1.89625	0.633844	5.03707	PPA1;PSAT1;KLF9;ARID5B;SFXN1;IGF2BP2;GLUL;SOD1
NFE2L2 KO MOUSE GSE48879 CREEDSID GENE 2834 UP	7/235	0.0711668	0.235133	0	0	1.99203	0.628686	5.2644	ERRFI1;TNFAIP8;ALAS1;ACSM3;STAT1;DLAT;ADAMTS9
BNC1 KD MOUSE GSE4029 CREEDSID GENE 97 UP	8/283	0.0713375	0.235291	0	0	1.88926	0.628395	4.98826	CLIC4;PPA1;ELOVL5;CCDC69;BNIP3;LAMB1;OSBPL11;SOD1
MYB KD HUMAN GSE49286 CREEDSID GENE 1835 UP	9/333	0.0723823	0.237019	0	0	1.80546	0.625216	4.74077	LRRC58;SETBP1;ST13;OXCT1;RAVER2;NCOA4;KLF9;CTDSPL;SLC38A2
FLI1 KD HUMAN GSE27524 CREEDSID GENE 1602 UP	9/333	0.0723823	0.237019	0	0	1.80546	0.625216	4.74077	TCF7L2;TLE1;NNMT;ANGPT1;DPYD;ATP10D;ATP2B4;ARID5B;LGR4
HEY2 KO MOUSE GSE6526 CREEDSID GENE 1512 UP	9/333	0.0723823	0.237019	0	0	1.80546	0.625216	4.74077	LRRC58;GPAM;RASA3;OXCT1;MGST1;RANBP9;GAS6;ACADSB;CLEC2D
HEY2 KO MOUSE GSE6526 CREEDSID GENE 1511 DOWN	9/333	0.0723823	0.237019	0	0	1.80546	0.625216	4.74077	LRRC58;GPAM;RASA3;OXCT1;MGST1;RANBP9;GAS6;ACADSB;CLEC2D
TWIST1 OE MOUSE GSE50002 CREEDSID GENE 1076 UP	8/284	0.0724811	0.237019	0	0	1.88231	0.625216	4.94	STAT1;RNF217;ECHDC1;RANBP9;NABP1;TENT5A;LCORL;CLEC2D
DMRTA2 OE MOUSE GSE25179 CREEDSID GENE 2203 UP	8/285	0.0736357	0.239401	0	0	1.87542	0.620873	4.89227	NET1;CHST11;MAN2A1;ATP10D;TMCC3;FMO1;ACP5;ADAMTS9
KLF5 KO MOUSE GSE58719 CREEDSID GENE 2318 DOWN	8/285	0.0736357	0.239401	0	0	1.87542	0.620873	4.89227	TNFAIP8;ACSM3;ENPP2;CMBL;ACACB;ASPA;PPARGC1B;AGT
IRF8 KO MOUSE GSE39228 CREEDSID GENE 2195 UP	7/237	0.0737101	0.239401	0	0	1.97451	0.620873	5.14876	CISH;ACSL1;GDE1;CTDSPL;RANBP9;SFXN1;ABHD5
NFE2L2 MUT MOUSE GSE35160 CREEDSID GENE 624 DOWN	7/237	0.0737101	0.239401	0	0	1.97451	0.620873	5.14876	SLC22A23;FTH1;MAFG;BNIP3;MGST1;EIF4EBP1;BACH1
FLI1 KD HUMAN GSE27524 CREEDSID GENE 1596 UP	9/335	0.0745066	0.24117	0	0	1.7942	0.617678	4.6593	COLEC12;EDNRA;TLE1;NNMT;ANGPT1;DPYD;ATP10D;FMO1;IGFBP7
OVOL1 OE MDA HUMAN GSE51975 RNASEQ UP	9/335	0.0745066	0.24117	0	0	1.7942	0.617678	4.6593	VMP1;ERRFI1;CLIC4;ALCAM;CHST11;FTH1;BNIP3;CAPN2;VEGFA
NFKB1 KD HUMAN GSE65363 CREEDSID GENE 1558 DOWN	8/286	0.0748015	0.241546	0	0	1.86858	0.617	4.84507	CADPS2;EDNRA;ACVR1C;EHHADH;ENPP2;PYGL;GLUL;FKBP5
GATA4 KO MOUSE GSE52317 CREEDSID GENE 356 UP	7/238	0.0750017	0.241546	0	0	1.96586	0.617	5.09205	GRK5;NRG4;ARRDC3;MGST1;CYP2E1;MPP7;RGS7
NR1I3 KNOCKIN MOUSE GSE40120 CREEDSID GENE 3068 DOWN	7/238	0.0750017	0.241546	0	0	1.96586	0.617	5.09205	STEAP4;CISH;PLBD1;HSD17B12;GPCPD1;SLC4A4;GLUL
GATA6 KO MOUSE GSE11165 CREEDSID GENE 1165 DOWN	8/287	0.0759785	0.243731	0	0	1.86179	0.613089	4.79839	LRRC58;ERRFI1;MPC1;OXCT1;FTH1;GDE1;CAPN2;VEGFA
HOXA11 SIRNA T47D HUMAN GSE79586 RNASEQ UP	13/542	0.0760249	0.243731	0	0	1.60187	0.613089	4.12752	SRRM2;B4GALT1;ST13;ELOVL5;WDR45B;DCAF6;ALCAM;FTH1;REEP3;LMNA;PIEZO1;IL6ST;MAPK6
MYB KD A549 HUMAN GSE85187 RNASEQ UP	6/192	0.0761798	0.243731	0	0	2.09056	0.613089	5.38247	SDCBP;MDH1;PPA1;NCOA4;CAPN2;CTSC
PDX1 KO MOUSE GSE29048 CREEDSID GENE 387 UP	7/239	0.0763066	0.243731	0	0	1.95728	0.613089	5.03609	COLEC12;FAM13A;TMCC3;KLHL2;FMO1;TENT5A;ASPA
CHD1 KO 22RV1 HUMAN GSE84610 RNASEQ UP	10/387	0.0763174	0.243731	0	0	1.72512	0.613089	4.43848	SRRM2;COLEC12;CLIC4;ALCAM;FTH1;LMNA;CTDSPL;PIEZO1;ST3GAL1;ACACA
OVOL1 OE PC3 HUMAN GSE48230 RNASEQ UP	9/337	0.0766691	0.244447	0	0	1.78308	0.611816	4.5794	SRRM2;REEP3;LAMA4;PIEZO1;TACC1;CMBL;AMOTL1;IGF2BP2;CTSC
IRF4 KO MOUSE GSE51932 CREEDSID GENE 2774 UP	7/240	0.0776247	0.247082	0	0	1.94878	0.607159	4.98084	ELOVL5;STAT1;ARRDC3;PDE3B;NOD1;CEPT1;SOD1
IRF9 OE HUMAN GSE50002 CREEDSID GENE 1665 DOWN	8/289	0.0783657	0.249026	0	0	1.84834	0.603756	4.70657	LMAN2L;STAT1;ACOX1;ARRDC3;PHYHD1;GPCPD1;CLEC2D;LGR4
HNF4G OE LNCAP HUMAN GSE85557 RNASEQ UP	9/339	0.0788697	0.249658	0	0	1.77209	0.602654	4.50103	SCARB1;ACSL1;PPA1;PSAT1;FTH1;MGST1;CHPT1;LPIN1;ST3GAL1
ELK1 KD HUMAN GSE34589 CREEDSID GENE 2865 DOWN	9/339	0.0788697	0.249658	0	0	1.77209	0.602654	4.50103	SDCBP;RNF11;ELOVL5;ECI1;BNIP3;NCOA4;MGST1;SLC38A2;FKBP5
NFE2L2 KO MOUSE GSE18344 CREEDSID GENE 962 UP	7/241	0.0789562	0.249658	0	0	1.94036	0.602654	4.9263	MRAP;SLC27A1;NEGR1;EPHX2;CYP2E1;ACACA;ADIG
ESR2 KO MOUSE GSE1050 CREEDSID GENE 901 DOWN	10/390	0.0793819	0.25059	0	0	1.71124	0.601036	4.33539	BSCL2;GPAM;ACSL1;OXCT1;ECI1;FTH1;ZFAND6;BNIP3;CYP2E1;PNPLA2
HES6 OE MOUSE GSE36433 CREEDSID GENE 1432 UP	8/290	0.079576	0.250789	0	0	1.84169	0.600692	4.66141	SH3GLB2;ACSM3;SH3PXD2A;WDR45B;BNIP3;FAM13A;YBX3;TRIT1
MEF2D KD MOUSE GSE47150 CREEDSID GENE 956 DOWN	9/340	0.0799844	0.251661	0	0	1.76664	0.599183	4.4624	BSCL2;NEGR1;ELOVL5;GDA;MPC1;FTH1;BNIP3;KLF9;GDE1
NR1I3 KNOCKIN MOUSE GSE40120 CREEDSID GENE 3069 DOWN	7/242	0.0803009	0.252242	0	0	1.932	0.598182	4.87246	ALAS1;IRS1;LPCAT3;GSTT2;HSD17B12;YBX3;ASPA
MSGN1 OE MOUSE GSE29848 CREEDSID GENE 1629 UP	6/195	0.080691	0.252558	0	0	2.05706	0.597639	5.17788	LRRC58;MDH1;FTH1;BNIP3;SFXN1;SOD1
AIRE OE MOUSE GSE12073 CREEDSID GENE 1173 DOWN	6/195	0.080691	0.252558	0	0	2.05706	0.597639	5.17788	XBP1;ELOVL5;PSAT1;BNIP3;PDE3B;KLF9
OVOL1 KO MOUSE GSE55071 CREEDSID GENE 2560 DOWN	8/291	0.0807974	0.252558	0	0	1.83509	0.597639	4.61674	PSAT1;DCUN1D3;ZFAND6;PHYHD1;CAPN2;IGFBP7;FAH;MAPK6
TCF12 KD HUMAN GSE50588 CREEDSID GENE 2789 UP	8/292	0.0820299	0.25516	0	0	1.82854	0.593188	4.57257	ING4;RNF144A;SETBP1;LMNA;HIVEP1;ELMOD3;ACP5;SNTB1
SRF MUT MOUSE GSE1948 CREEDSID GENE 1398 UP	8/292	0.0820299	0.25516	0	0	1.82854	0.593188	4.57257	TNIP1;PSAT1;FTH1;KLF9;EIF4EBP1;SFXN1;IGF2BP2;YBX3
SREBF2 KD HUMAN GSE50588 CREEDSID GENE 2823 DOWN	8/292	0.0820299	0.25516	0	0	1.82854	0.593188	4.57257	TCN2;VPS13C;PTEN;NABP1;SFXN1;TENT5A;ADIPOR2;ACACA
HMGA2 KD HUMAN GSE43741 CREEDSID GENE 2854 DOWN	6/196	0.0822273	0.255359	0	0	2.04613	0.592849	5.11177	EDNRA;NNMT;THRB;ENPP2;CHRDL1;SNTB1
EHF KD CALU3 HUMAN GSE63397 RNASEQ UP	10/393	0.0825217	0.255443	0	0	1.69757	0.592705	4.23491	ALCAM;PPA1;ST13;FTH1;LAMA4;GDE1;PIEZO1;IGF2BP2;YBX3;CTSC
NEUROD1 DEFICIENCY MOUSE GSE6030 CREEDSID GENE 639 DOWN	10/393	0.0825217	0.255443	0	0	1.69757	0.592705	4.23491	LRRC58;SCP2;MDH1;PPA1;IRS1;FTH1;ZFAND6;JMJD1C;HSD17B12;ACAT1
XBP1 KO MOUSE GSE40273 CREEDSID GENE 1060 DOWN	8/293	0.0832736	0.257285	0	0	1.82203	0.589585	4.52887	SRRM2;SDCBP;XBP1;RASA3;STAT1;PELI1;PIK3R1;SLC38A2
POU1F1 OE HUMAN GSE64101 CREEDSID GENE 2931 UP	9/343	0.0833857	0.257285	0	0	1.7505	0.589585	4.34874	SRRM2;ERRFI1;B4GALT1;PPA1;STAT1;FTH1;ARRDC3;YBX3;ZFP36L2
HMX1 DEFICIENCY MOUSE GSE47002 CREEDSID GENE 351 UP	7/245	0.0844144	0.259622	0	0	1.90735	0.585659	4.71501	CADPS2;RWDD3;MOGAT1;SLC1A3;FAH;PCSK5;CTSC
MECP2 KO MOUSE GSE8720 CREEDSID GENE 2414 DOWN	7/245	0.0844144	0.259622	0	0	1.90735	0.585659	4.71501	SCARB1;NNMT;GDA;FANCL;EPHX2;IGF1;YBX3
PHF20 SHRNA H1792 HUMAN GSE82115 RNASEQ UP	4/108	0.0849419	0.260825	0	0	2.48654	0.583651	6.13129	GRAMD1B;NNMT;ADAMTS12;YBX3
GFI1 KO MOUSE GSE20282 CREEDSID GENE 174 DOWN	6/198	0.0853488	0.261236	0	0	2.02461	0.582968	4.98257	TNFAIP8;PNPLA8;JMJD1C;SLC38A2;OXR1;ZFP36L2
KLF3 KO MOUSE GSE35592 CREEDSID GENE 2674 DOWN	6/198	0.0853488	0.261236	0	0	2.02461	0.582968	4.98257	TCN2;GDA;ARRDC3;PLBD1;SNTB1;SYNE1
YBX1 SIRNA BT549 HUMAN GSE79586 RNASEQ UP	8/295	0.0857942	0.261816	0	0	1.80914	0.582005	4.4429	PPP2R1B;ST13;ELOVL5;FTH1;REEP3;PIK3R1;TENT5A;MAPK6
ZBTB7A KO MOUSE GSE41839 CREEDSID GENE 2380 DOWN	7/246	0.085812	0.261816	0	0	1.89927	0.582005	4.66385	CADPS2;GDA;GLIS3;PLBD1;CMBL;IGF1;OSBPL1A
MYC KD HUMAN GSE5823 CREEDSID GENE 140 UP	9/346	0.086873	0.26421	0	0	1.73465	0.578051	4.23828	SLC22A23;MYO1B;GPAM;HLCS;ECHDC1;IGFBP7;IL6ST;VEGFA;ACAT1
PPARA OE MOUSE GSE5777 CREEDSID GENE 271 DOWN	9/346	0.086873	0.26421	0	0	1.73465	0.578051	4.23828	SUN2;PHKG1;IRS1;OXCT1;CMBL;DLAT;GPCPD1;SLC38A2;YBX3
EMX2 DEFICIENCY MOUSE GSE10216 CREEDSID GENE 634 UP	8/296	0.0870711	0.264392	0	0	1.80277	0.577751	4.40061	XBP1;ELOVL5;IRS1;BNIP3;PDE3B;IGF2BP2;BACH1;PCSK5
FLI1 KD HUMAN GSE27524 CREEDSID GENE 1601 UP	10/398	0.0879221	0.266131	0	0	1.67526	0.574904	4.07306	COLEC12;EDNRA;TLE1;NNMT;ANGPT1;LAMA4;DPYD;ATP10D;IGFBP7;LGR4
PBRM1 OE CAKI2 HUMAN GSE76199 RNASEQ DOWN	10/398	0.0879221	0.266131	0	0	1.67526	0.574904	4.07306	SRRM2;LRRC58;MYO1B;ADGRG2;B4GALT1;STAT1;CMBL;YBX3;LGR4;GULP1
ESRRG DEFICIENCY MOUSE GSE8199 CREEDSID GENE 665 UP	8/297	0.0883592	0.267032	0	0	1.79644	0.573437	4.35878	CLIC4;MDH1;MPC1;OXCT1;FTH1;DLAT;YBX3;ACAT1
MYC HYPERACTIVE HMEC HUMAN GSE66182 RNASEQ DOWN	10/399	0.0890273	0.268439	0	0	1.67086	0.571155	4.04151	ERRFI1;CLIC4;FTH1;REEP3;LAMA4;NCOA4;IL6ST;MAPK6;CTSC;SOD1
DNMT1 KO HUMAN GSE3699 CREEDSID GENE 2851 UP	9/348	0.0892456	0.268439	0	0	1.72424	0.571155	4.16638	SLC5A6;NET1;ERRFI1;GYS1;XBP1;ACSL1;SLC43A1;PPARGC1B;SAV1
MBD2 KD HMLER HUMAN GSE63234 RNASEQ DOWN	9/348	0.0892456	0.268439	0	0	1.72424	0.571155	4.16638	SRRM2;SCARB1;NNMT;B4GALT1;PSAT1;FTH1;LMNA;GLUL;FKBP5
TCF12 KD HUMAN GSE50588 CREEDSID GENE 2789 DOWN	8/298	0.0896583	0.269256	0	0	1.79015	0.569834	4.3174	MYO1B;LMAN2L;ACOX1;PEX11A;DPYD;ARID5B;TMEM131L;GPCPD1
PPARA OE MOUSE GSE3067 CREEDSID GENE 2436 UP	6/201	0.0901522	0.270315	0	0	1.99315	0.56813	4.79603	ERRFI1;MPC1;OXCT1;BNIP3;KLF9;AGT
SOX7 OE HUMAN GSE10809 CREEDSID GENE 150 DOWN	9/349	0.0904463	0.27035	0	0	1.71908	0.568074	4.13094	NET1;PPA1;PSAT1;MGST1;EIF4EBP1;MAPK6;SLC38A2;YBX3;SOD1
SOX7 OE MOUSE GSE10809 CREEDSID GENE 1004 DOWN	9/349	0.0904463	0.27035	0	0	1.71908	0.568074	4.13094	PPA1;PSAT1;MGST1;EIF4EBP1;MAPK6;SLC38A2;YBX3;GULP1;SOD1
NFE2L2 KO MOUSE GSE18344 CREEDSID GENE 964 UP	5/155	0.0909455	0.271418	0	0	2.15706	0.566362	5.17155	EXD1;NNMT;STAT1;ADAMTS9;ASPA
SPDEF KD HUMAN GSE40985 CREEDSID GENE 2606 UP	9/350	0.0916564	0.272648	0	0	1.71395	0.564397	4.09584	VMP1;TNFAIP8;MYO1B;STAT1;ATP10D;LAMB1;PYGL;ST3GAL1;VEGFA
ESR1 KD HUMAN GSE26298 CREEDSID GENE 479 UP	9/350	0.0916564	0.272648	0	0	1.71395	0.564397	4.09584	NET1;SDCBP;MYO1B;ST13;STAT1;FTH1;NCOA4;SLC38A6;MAPK6
RUNX1 SHRNA MCF7 HUMAN GSE75070 RNASEQ UP	6/202	0.0917854	0.272648	0	0	1.98288	0.564397	4.73572	ALCAM;FTH1;BNIP3;ARRDC3;PIK3R1;GLUL
MECOM KD HUMAN GSE16238 CREEDSID GENE 2341 UP	8/300	0.0922897	0.272875	0	0	1.77771	0.564036	4.23596	FTH1;NCOA4;MGST1;CAPN2;IGFBP7;IGF2BP2;IL6ST;MAPK6
RARA ACTIVATION HUMAN GSE5679 CREEDSID GENE 2385 UP	8/300	0.0922897	0.272875	0	0	1.77771	0.564036	4.23596	SDCBP;ALAS1;ACSL1;ELOVL5;ENPP2;PLBD1;ACP5;GLUL
SP3 KD HUMAN GSE50588 CREEDSID GENE 2787 DOWN	8/300	0.0922897	0.272875	0	0	1.77771	0.564036	4.23596	SLC27A1;ACSM3;JMJD1C;PIEZO1;ACP5;RIPK1;CHPT1;CMBL
ESR2 KO MOUSE GSE9371 CREEDSID GENE 2431 UP	5/156	0.0928461	0.273698	0	0	2.14267	0.562728	5.09272	NET1;PHKG1;NABP1;ETFBKMT;ACACA
RUNX1 KO MOUSE GSE2592 CREEDSID GENE 973 DOWN	7/251	0.0929974	0.273698	0	0	1.85988	0.562728	4.41755	SRRM2;ERRFI1;SCARB1;PIEZO1;ACP5;IGF2BP2;YBX3
ZBTB38 KD HUMAN GSE50588 CREEDSID GENE 2825 DOWN	7/251	0.0929974	0.273698	0	0	1.85988	0.562728	4.41755	LRRC58;DPYD;CHP1;TENT5A;SLC38A2;SNTB1;VEGFA
ZNF589 SIRNA BT549 HUMAN GSE79586 RNASEQ UP	12/508	0.0934853	0.273851	0	0	1.57438	0.562485	3.73122	SRRM2;ALCAM;ST13;ELOVL5;FTH1;REEP3;NCOA4;LAMB1;ADAMTS12;IL6ST;PTPN14;DCAF6
NFE2L2 KD HUMAN GSE38332 CREEDSID GENE 2212 UP	10/403	0.0935318	0.273851	0	0	1.65352	0.562485	3.91793	NNMT;ACSM3;IRS1;GDA;ARRDC3;PELI1;IGFBP7;TENT5A;GPCPD1;PCSK5
THRA MUT HUMAN GSE29159 CREEDSID GENE 1694 UP	8/301	0.0936219	0.273851	0	0	1.77155	0.562485	4.1959	SLC5A6;ERRFI1;PSMD11;NCOA4;IL6ST;ACADSB;SLC38A2;AGT
KCNIP3 KO MOUSE GSE16874 CREEDSID GENE 1030 UP	8/301	0.0936219	0.273851	0	0	1.77155	0.562485	4.1959	SCARB1;XBP1;GDA;PLBD1;LDLRAD3;NCOA7;PYGL;PTPN14
EZH2 SHRNA HUVEC HUMAN GSE71164 SHEARSTRESS RNASEQ UP	9/352	0.0941053	0.274845	0	0	1.70378	0.560912	4.02661	SDCBP;CLIC4;PRXL2A;FTH1;RALGAPA2;LMNA;IGFBP7;HSD17B12;SYNE1
ATF6B KO MOUSE GSE35651 CREEDSID GENE 2659 DOWN	7/252	0.0944737	0.2755	0	0	1.85219	0.559878	4.37012	STEAP4;ANGPT1;PRR5L;ANGPTL4;ST3GAL1;PCSK5;ACACB
NFKB1 ACTIVATION HUMAN GSE20736 CREEDSID GENE 2522 DOWN	8/302	0.0949652	0.276092	0	0	1.76543	0.558947	4.15626	PSAT1;SLC1A3;ST3GAL6;SNX10;SLC4A4;GLUL;AGT;SNTB1
FOSL1 KO MOUSE GSE43695 CREEDSID GENE 2302 DOWN	8/302	0.0949652	0.276092	0	0	1.76543	0.558947	4.15626	SCARB1;CCDC80;NNMT;PPA1;GDA;IGF1;ANGPTL4;FKBP5
EOMES KO MOUSE GSE43387 CREEDSID GENE 2147 UP	7/253	0.0959631	0.277307	0	0	1.84457	0.557039	4.32328	CCDC80;TLE1;THRB;ACVR1C;ANGPT1;ADAM12;CMBL
E2F1 OE HUMAN GSE2715 CREEDSID GENE 1129 UP	7/253	0.0959631	0.277307	0	0	1.84457	0.557039	4.32328	SDCBP;MDH1;ST13;FTH1;NCOA4;ACAT1;SOD1
DOT1L DELETION MOUSE GSE25911 CREEDSID GENE 453 UP	7/253	0.0959631	0.277307	0	0	1.84457	0.557039	4.32328	XBP1;ALAS1;SCP2;ELOVL5;GDA;FTH1;YBX3
NR1I3 KO MOUSE GSE40120 CREEDSID GENE 3055 DOWN	7/253	0.0959631	0.277307	0	0	1.84457	0.557039	4.32328	IL15RA;C6;ALAS1;IRS1;GPCPD1;YBX3;ASPA
DLX5 DEFICIENCY MOUSE GSE22381 CREEDSID GENE 383 DOWN	8/303	0.0963194	0.277917	0	0	1.75936	0.556085	4.11704	TLE1;IRS1;EHHADH;GSTT2;CMBL;PYGL;TENT5A;BACH1
MYC MYC VS WT MOUSE GSE55272 CREEDSID GENE 1820 UP	7/254	0.0974655	0.279504	0	0	1.837	0.553612	4.27702	PEX11A;MOGAT1;EHHADH;FAM13A;SLC1A3;GSTT2;CSAD
MECOM OE MOUSE GSE22434 CREEDSID GENE 1345 UP	7/254	0.0974655	0.279504	0	0	1.837	0.553612	4.27702	TMEM134;ATP2B4;GSTT2;SVEP1;IGF2BP2;CSAD;CLEC2D
KLF10 SIRNA PANC1 HUMAN GSE90566 RNASEQ DOWN	7/254	0.0974655	0.279504	0	0	1.837	0.553612	4.27702	ELOVL5;LMNA;CAPN2;SFXN1;PYGL;PTPN14;DCAF6
FOSL1 KO MOUSE GSE43695 CREEDSID GENE 2301 UP	8/304	0.0976847	0.279504	0	0	1.75332	0.553612	4.07825	SCARB1;CCDC80;NNMT;PPA1;GDA;IGF1;ANGPTL4;FKBP5
GTF2I KO MOUSE GSE48790 CREEDSID GENE 1452 UP	6/206	0.0984779	0.279504	0	0	1.94282	0.553612	4.50332	EPHX2;BNIP3;ARRDC3;GSTT2;PYGL;LPIN1
PPARG DEFICIENCY MOUSE GSE23421 CREEDSID GENE 1231 DOWN	6/206	0.0984779	0.279504	0	0	1.94282	0.553612	4.50332	SLC5A6;EPHX2;EHHADH;DPYD;PPARGC1A;ADIG
ZNF503 SHRNA H1 HUMAN GSE69618 DAY2 RNASEQ DOWN	5/159	0.0986694	0.279504	0	0	2.10061	0.553612	4.86496	SRRM2;ADGRG2;FTH1;BNIP3;LRIG3
ZEB1 SIRNA CORNEA HUMAN GSE90489 RNASEQ DOWN	1972-03-01	0.0988917	0.279504	0	0	2.80664	0.553612	6.4938	NNMT;SH3PXD2A;GLUL
ETS2 KD HUMAN GSE43459 CREEDSID GENE 156 UP	7/255	0.0989809	0.279504	0	0	1.8295	0.553612	4.23133	CCDC80;THRB;PPP2R1B;CHST11;SFXN1;ST3GAL1;PTPN14
SOX2 DEFICIENCY HUMAN GSE42937 CREEDSID GENE 349 UP	7/255	0.0989809	0.279504	0	0	1.8295	0.553612	4.23133	AMN1;SCARB1;VPS13C;DIXDC1;RHOF;CSAD;OXR1
ETS2 KD HUMAN GSE43459 CREEDSID GENE 34 DOWN	7/255	0.0989809	0.279504	0	0	1.8295	0.553612	4.23133	CCDC80;THRB;PPP2R1B;CHST11;SFXN1;ST3GAL1;PTPN14
TET1 OE HUMAN GSE43741 CREEDSID GENE 2855 UP	8/305	0.0990609	0.279504	0	0	1.74733	0.553612	4.03986	NET1;ERRFI1;EDNRA;ZFAND6;BNIP3;ARRDC3;FAM13A;ANGPTL4
ZNF148 KD HUMAN GSE31092 CREEDSID GENE 2162 UP	8/305	0.0990609	0.279504	0	0	1.74733	0.553612	4.03986	SDCBP;SLC9A6;PPA1;ST13;WDR45B;MAPK6;ACAT1;SOD1
NCOA2 KO MOUSE GSE41558 CREEDSID GENE 3047 DOWN	8/305	0.0990609	0.279504	0	0	1.74733	0.553612	4.03986	CCDC80;SCP2;CISH;ANGPT1;ELOVL5;IGFBP7;LPIN1;CLEC2D
NME2 INDUCTION HUMAN GSE40194 CREEDSID GENE 2959 DOWN	8/305	0.0990609	0.279504	0	0	1.74733	0.553612	4.03986	MDH1;STAT1;NCOA4;IGFBP7;HSD17B12;SLC38A2;YBX3;SOD1
STAT1 KO MOUSE GSE38375 CREEDSID GENE 2476 DOWN	7/256	0.100509	0.283173	0	0	1.82206	0.547949	4.1862	TNIP1;ELOVL5;STAT1;ATP10D;SLC38A2;CLEC2D;SOD1
KLF9 OE GBM1A HUMAN GSE62212 RNASEQ UP	10/411	0.102942	0.289174	0	0	1.61986	0.538841	3.68289	VMP1;ERRFI1;PPA1;STAT1;NCOA4;LMNA;KLF9;SLC1A3;TENT5A;IL6ST
LIN28 OE CD34 HUMAN GSE93256 RNASEQ UP	10/411	0.102942	0.289174	0	0	1.61986	0.538841	3.68289	SRRM2;SLC22A23;VPS13C;SLC43A1;JMJD1C;PIEZO1;TMEM131L;IL6ST;GPCPD1;PCSK5
KDM2B OE MOUSE GSE34691 CREEDSID GENE 354 DOWN	8/308	0.103255	0.2895	0	0	1.72959	0.538352	3.92712	ERRFI1;TMEM134;MYO1B;ANGPT1;PEX11A;HACL1;CSAD;LGR4
NFE2L2 KO MOUSE GSE35124 CREEDSID GENE 2151 UP	7/258	0.103605	0.2895	0	0	1.80736	0.538352	4.09759	ERRFI1;ELOVL5;FTH1;GSTT2;CYP2E1;FAH;AGT
ZXDC DEPLETION HUMAN GSE45417 CREEDSID GENE 3044 UP	7/258	0.103605	0.2895	0	0	1.80736	0.538352	4.09759	NET1;TNFAIP8;ACSM3;NEGR1;FANCL;TENT5A;FKBP5
MYC OE MOUSE GSE55272 CREEDSID GENE 1827 DOWN	6/209	0.103663	0.2895	0	0	1.91382	0.538352	4.33788	ADGRG2;ANGPT1;CHDH;ADAM12;IGF2BP2;PPARGC1A
KDM2B OE MOUSE GSE34691 CREEDSID GENE 607 UP	8/309	0.104675	0.291857	0	0	1.72375	0.534829	3.89033	ERRFI1;TMEM134;MYO1B;ANGPT1;PEX11A;HACL1;CSAD;LGR4
NR4A2 OE MOUSE GSE3571 CREEDSID GENE 3121 UP	7/259	0.105171	0.291857	0	0	1.80009	0.534829	4.0541	SCARB1;ST13;ELOVL5;FTH1;TMOD3;HSD17B12;IGF2BP2
SOX2 KO HUMAN GSE59234 CREEDSID GENE 2957 UP	7/259	0.105171	0.291857	0	0	1.80009	0.534829	4.0541	CHST11;ARRDC3;ATP2B4;ARID5B;ST3GAL6;SVEP1;LRIG3
STAT1 KO MOUSE GSE33057 CREEDSID GENE 1529 DOWN	7/259	0.105171	0.291857	0	0	1.80009	0.534829	4.0541	GYS1;TMEM120B;GREM2;KLF9;TENT5A;ADCY5;RGS7
E2F4 KO MOUSE GSE11039 CREEDSID GENE 1167 UP	6/210	0.105423	0.291857	0	0	1.90434	0.534829	4.28434	MDH1;OXCT1;PSAT1;EIF4EBP1;SLC38A2;YBX3
MYB KO MOUSE GSE19528 CREEDSID GENE 2197 UP	6/210	0.105423	0.291857	0	0	1.90434	0.534829	4.28434	RASA3;TNIP1;PDE3B;CEPT1;YBX3;ACAT1
NRL DEFICIENCY MOUSE GSE4051 CREEDSID GENE 262 UP	4/117	0.105986	0.292993	0	0	2.28745	0.533143	5.13406	LRRC58;TLE1;ATP2B4;CYP2E1
PPARG OE MOUSE GSE2192 CREEDSID GENE 861 UP	7/260	0.106751	0.293834	0	0	1.79289	0.531898	4.01114	ERRFI1;PPA1;PSAT1;LMNA;ANGPTL4;FAH;YBX3
MYC OE HUMAN GSE43730 CREEDSID GENE 359 UP	7/260	0.106751	0.293834	0	0	1.79289	0.531898	4.01114	CADPS2;TMEM120B;STEAP4;THRB;ACSL1;SVEP1;GULP1
NR4A2 OE MOUSE GSE3571 CREEDSID GENE 1290 DOWN	7/260	0.106751	0.293834	0	0	1.79289	0.531898	4.01114	SCARB1;ST13;ELOVL5;FTH1;TMOD3;HSD17B12;IGF2BP2
POU2F1 KD HUMAN GSE50588 CREEDSID GENE 2799 UP	8/311	0.107547	0.295176	0	0	1.7122	0.529919	3.8179	SF3B3;GRK5;ARRDC3;SLC43A1;ACP5;CMBL;TRIT1;RGMA
ESRRA KO MOUSE GSE8106 CREEDSID GENE 2613 DOWN	8/311	0.107547	0.295176	0	0	1.7122	0.529919	3.8179	CLIC4;ALAS1;FTH1;CHPT1;CYP2E1;IGF1;IGF2BP2;GAS6
ASCL1 KO G523NS HUMAN GSE87617 RNASEQ UP	10/415	0.107846	0.295557	0	0	1.60352	0.529359	3.57113	ERRFI1;CLIC4;ELOVL5;MAN2A1;LMNA;CAPN2;TACC1;LAMB1;IL6ST;PTPN14
TET3 DEPLETION HUMAN GSE51901 CREEDSID GENE 2989 DOWN	9/363	0.108252	0.295557	0	0	1.6499	0.529359	3.66821	GRAMD1B;CAMK2D;ALCAM;NRG4;EHHADH;PLCL2;ENPP2;RBMS2;GULP1
MECP2 KO MOUSE GSE8720 CREEDSID GENE 2415 UP	7/261	0.108343	0.295557	0	0	1.78573	0.529359	3.9687	CADPS2;CLIC4;MYO1B;CHST11;MAN2A1;CD302;LPIN1
NEUROG1 OE HUMAN GSE18296 CREEDSID GENE 1426 UP	7/261	0.108343	0.295557	0	0	1.78573	0.529359	3.9687	ERRFI1;GREM2;ZYG11A;CHDH;PDE3B;CHRDL1;RGS7
E2F1 SHRNA NKI HUMAN GSE95304 RNASEQ DOWN	4/118	0.108458	0.295557	0	0	2.26727	0.529359	5.03649	CLIC4;PSAT1;FTH1;LMNA
TFE3 SIRNA 8988T HUMAN GSE62077 CONSTRUCT1 RNASEQ UP	6/212	0.108988	0.296578	0	0	1.88566	0.527861	4.17959	CLIC4;PPP2R1B;SFXN1;LPIN1;PCSK5;PTPN14
EZH1 SHRNA PROE HUMAN GSE59089 RNASEQ UP	11/470	0.110196	0.299439	0	0	1.55725	0.523691	3.4345	SRRM2;SDCBP;MOGAT1;LMNA;TACC1;IGFBP7;TENT5A;GLUL;ADIPOR2;CTSC;FKBP5
POU2AF1 MUT MOUSE GSE12356 CREEDSID GENE 598 UP	7/263	0.111566	0.302733	0	0	1.7716	0.518941	3.88536	SUN2;GPAM;ELOVL5;FTH1;GSTT2;YBX3;CLEC2D
GTF2I KO MOUSE GSE48790 CREEDSID GENE 1451 UP	6/214	0.112615	0.304714	0	0	1.86733	0.516107	4.07784	STEAP4;GDA;GSTT2;PIK3R1;LPIN1;CLEC2D
TP63 DEPLETION HUMAN GSE5993 CREEDSID GENE 90 UP	6/214	0.112615	0.304714	0	0	1.86733	0.516107	4.07784	SDCBP;PPA1;STAT1;FTH1;NCOA7;DCAF6
BNC2 SIRNA MDAMB231 HUMAN GSE79586 RNASEQ DOWN	4/120	0.11348	0.306621	0	0	2.22795	0.513398	4.8483	CLIC4;CCDC80;NNMT;IGFBP7
GATA4 OE MOUSE GSE66016 CREEDSID GENE 2651 UP	7/265	0.11484	0.30942	0	0	1.75769	0.509451	3.80402	XBP1;FTH1;EIF4EBP1;FMO1;ANGPTL4;CLEC2D;PNPLA2
NFXL1 KD HUMAN GSE23674 CREEDSID GENE 2439 UP	7/265	0.11484	0.30942	0	0	1.75769	0.509451	3.80402	SDCBP;PPA1;NCOA4;CAPN2;SFXN1;MAPK6;YBX3
DNMT1 INHIBITION HUMAN GSE45804 CREEDSID GENE 2762 UP	8/317	0.116422	0.312803	0	0	1.67843	0.50473	3.60952	ACSL1;PDE3B;PLBD1;SGK3;CHPT1;PYGL;ST3GAL1;ADCY5
RUNX1 KD HUMAN GSE29639 CREEDSID GENE 1288 DOWN	8/317	0.116422	0.312803	0	0	1.67843	0.50473	3.60952	ERRFI1;GRAMD1B;PSAT1;PHYHD1;ST3GAL6;IGFBP7;PYGL;IGF2BP2
ATF4 KO HEK293 HUMAN GSE97384 RNASEQ DOWN	10/423	0.11805	0.315876	0	0	1.57181	0.500483	3.3584	CLIC4;UHRF1BP1L;TBC1D4;PSAT1;VPS13C;TXLNG;GLUL;YBX3;VEGFA;SOD1
RAG1 KO MOUSE GSE6858 CREEDSID GENE 1240 UP	7/267	0.118163	0.315876	0	0	1.74399	0.500483	3.72462	SCARB1;ELOVL5;MPC1;GSTT2;SVEP1;CYP2E1;OSBPL1A
FOXL2 KD HUMAN GSE39890 CREEDSID GENE 2739 DOWN	7/267	0.118163	0.315876	0	0	1.74399	0.500483	3.72462	TCF7L2;PPP2R1B;STAT1;ACOX1;ACP5;LRIG3;CTSC
NFE2L2 KO MOUSE GSE18344 CREEDSID GENE 1260 UP	1978-03-01	0.118227	0.315876	0	0	2.58132	0.500483	5.5115	EXD1;ANGPT1;GULP1
MYB KD HUMAN GSE49286 CREEDSID GENE 1842 UP	7/268	0.119843	0.319304	0	0	1.73722	0.495796	3.68563	LRRC58;SH3PXD2A;TNIP1;RAVER2;KLF9;CMBL;LPIN1
HOXA7 SHRNA FLHSPC HUMAN GSE76683 RNASEQ DOWN	7/268	0.119843	0.319304	0	0	1.73722	0.495796	3.68563	SRRM2;ANGPT1;ST13;NCOA4;PTEN;ACACA;FKBP5
PLAGL2 OE MOUSE GSE21143 CREEDSID GENE 2546 UP	9/372	0.120668	0.321055	0	0	1.60824	0.493421	3.40097	SLC22A23;LRRC58;ELOVL5;PSAT1;FTH1;RANBP9;LDLRAD3;GLUL;ACAT1
XBP1 OE HUMAN GSE8562 CREEDSID GENE 87 UP	8/320	0.121003	0.321499	0	0	1.66204	0.492821	3.51012	SH3GLB2;ACSL1;PSAT1;PIEZO1;PLBD1;ARID5B;GNB5;FAH
PIN1 DEPLETION HUMAN GSE26262 CREEDSID GENE 477 UP	7/269	0.121536	0.322466	0	0	1.7305	0.491515	3.6471	TMEM134;NNMT;EHHADH;ARID5B;ANGPTL4;SAV1;GULP1
NR2F2 KD HUMAN GSE47438 CREEDSID GENE 2214 DOWN	7/270	0.123241	0.325674	0	0	1.72383	0.487217	3.60903	MDH1;MAPK6;SLC38A2;OXR1;CLEC2D;ACAT1;SOD1
ADARB1 KD HUVEC HUMAN GSE60217 RNASEQ UP	9/374	0.123529	0.325674	0	0	1.59926	0.487217	3.34451	VMP1;ST13;MAN2A1;FTH1;VPS13C;BNIP3;CAPN2;ANGPTL4;YBX3
SNAI1 KO MOUSE GSE53107 CREEDSID GENE 1448 DOWN	5/171	0.123727	0.325674	0	0	1.94756	0.487217	4.06978	GREM2;MAN2A1;RNF217;FBXO45;OSBPL11
FOXM1 KD HUMAN GSE55204 CREEDSID GENE 1369 UP	6/220	0.123859	0.325674	0	0	1.81442	0.487217	3.78962	XBP1;STAT1;FTH1;CHPT1;MAPK6;SOD1
NRL DEFICIENCY MOUSE GSE4051 CREEDSID GENE 266 DOWN	6/220	0.123859	0.325674	0	0	1.81442	0.487217	3.78962	B4GALT1;SLC38A6;IGF2BP2;AP2A2;PPARGC1B;ZFP36L2
SOX2 DEFICIENCY HUMAN GSE42937 CREEDSID GENE 347 UP	8/322	0.12411	0.325674	0	0	1.65128	0.487217	3.44554	LRRC58;CLIC4;TMOD3;VPS13C;NCOA7;RHOF;GLUL;SLC38A2
IKZF3 KD HUMAN GSE50588 CREEDSID GENE 2818 UP	8/322	0.12411	0.325674	0	0	1.65128	0.487217	3.44554	MYO1B;TCN2;SETBP1;SIK3;GLIS3;ARID5B;TMEM131L;SNTB1
XPA KO HELA HUMAN GSE100855 RNASEQ DOWN	8/322	0.12411	0.325674	0	0	1.65128	0.487217	3.44554	ERRFI1;SCARB1;B4GALT1;WDR45B;FTH1;BNIP3;TENT5A;YBX3
PPARD KO HCT116 HUMAN GSE89729 RNASEQ UP	11/482	0.124895	0.325674	0	0	1.51663	0.487217	3.15502	SRRM2;LRRC58;PSMD11;MDH1;FTH1;MAFG;NCOA4;LMNA;CAPN2;UBQLN1;DLAT
HSF1 KD HUMAN GSE12762 CREEDSID GENE 2142 UP	7/271	0.124958	0.325674	0	0	1.71721	0.487217	3.57141	ERRFI1;RNF11;CAMK2D;RWDD3;SLC38A6;IL6ST;BACH1
RUNX1 KO MOUSE GSE47375 CREEDSID GENE 2899 UP	7/271	0.124958	0.325674	0	0	1.71721	0.487217	3.57141	XBP1;CLIC4;IRS1;PSAT1;IRF2;CTDSPL;YBX3
SON KD HUMAN GSE26888 CREEDSID GENE 890 UP	7/271	0.124958	0.325674	0	0	1.71721	0.487217	3.57141	CLIC4;NNMT;NCOA4;CAPN2;ARID5B;IGFBP7;YBX3
SOX10 KO MOUSE GSE12007 CREEDSID GENE 284 DOWN	7/271	0.124958	0.325674	0	0	1.71721	0.487217	3.57141	MDH1;PSAT1;REEP3;LMNA;EIF4EBP1;HSD17B12;SLC38A2
IRX5 KO MOUSE GSE38826 CREEDSID GENE 2744 UP	8/323	0.125679	0.326663	0	0	1.64595	0.485901	3.41375	ANGPT1;PEX11A;BNIP3;MGST1;ECHDC1;ALG14;CHPT1;PPARGC1A
DLX4 OE HUMAN GSE21657 CREEDSID GENE 2160 DOWN	8/323	0.125679	0.326663	0	0	1.64595	0.485901	3.41375	SRRM2;XBP1;BNIP3;PYGL;GLUL;YBX3;ZFP36L2;SOD1
GATA1 DELTAN MUTATION MOUSE GSE2433 CREEDSID GENE 980 UP	7/272	0.126687	0.328392	0	0	1.71064	0.483608	3.53424	CLIC4;CISH;PSAT1;LPCAT3;BNIP3;EIF4EBP1;PYGL
SOX2 DEFICIENCY HUMAN GSE42937 CREEDSID GENE 348 DOWN	7/272	0.126687	0.328392	0	0	1.71064	0.483608	3.53424	EDNRA;GDE1;ETFBKMT;PIK3R1;TMEM131L;CHRDL1;FGF10
PRRX1 SIRNA BT549 HUMAN GSE79586 RNASEQ UP	8/324	0.127258	0.329425	0	0	1.64066	0.482243	3.38228	SH3PXD2A;ST13;ELOVL5;FTH1;REEP3;SFXN1;PIK3R1;ADAMTS12
MYC KD HUMAN GSE54872 CREEDSID GENE 1308 DOWN	7/273	0.128429	0.331558	0	0	1.70412	0.479441	3.49751	NNMT;PPM1L;GDA;PHYHD1;MGST1;PLBD1;ANGPTL4
GTF2I KO MOUSE GSE48790 CREEDSID GENE 1452 DOWN	7/273	0.128429	0.331558	0	0	1.70412	0.479441	3.49751	ERRFI1;GREM2;CCDC80;ADGRG2;SVEP1;IGF1;ASPA
NR2F2 KO MOUSE GSE46496 CREEDSID GENE 2412 UP	7/274	0.130182	0.33518	0	0	1.69765	0.474722	3.46121	MPC1;OXCT1;ECI1;FTH1;EPHX2;IGFBP7;TENT5A
HNF4A KO MOUSE GSE11759 CREEDSID GENE 2360 DOWN	7/274	0.130182	0.33518	0	0	1.69765	0.474722	3.46121	NET1;CLIC4;CHDH;DPYD;PLBD1;CHPT1;PPARGC1A
NCOA2 KO MOUSE GSE41558 CREEDSID GENE 46 DOWN	8/326	0.130448	0.335413	0	0	1.63017	0.47442	3.3203	CCDC80;SCP2;CISH;ANGPT1;IGFBP7;ANGPTL4;LPIN1;CLEC2D
DNMT1 KO MOUSE GSE31626 CREEDSID GENE 1237 UP	6/224	0.131649	0.337455	0	0	1.78076	0.471784	3.6107	FTH1;CHDH;SGK3;GLUL;SLC38A2;ZFP36L2
BCL6 KO MOUSE GSE40493 CREEDSID GENE 2772 DOWN	1982-03-01	0.131833	0.337455	0	0	2.45012	0.471784	4.96448	GRAMD1B;TBC1D4;IL6ST
SPI1 KD MOUSE GSE5654 CREEDSID GENE 202 DOWN	7/275	0.131948	0.337455	0	0	1.69123	0.471784	3.42533	SUN2;XBP1;ALAS1;ELOVL5;ACP5;TACC1;CMBL
FOXD4L6 SIRNA MDAMB231 HUMAN GSE79586 RNASEQ DOWN	7/275	0.131948	0.337455	0	0	1.69123	0.471784	3.42533	CLIC4;CCDC80;SH3PXD2A;IGFBP7;AMOTL1;ADIPOR2;PTPN14
THRB DOMNEG MOUSE GSE3067 CREEDSID GENE 2435 UP	6/225	0.133633	0.340182	0	0	1.77254	0.468289	3.56752	CISH;MPC1;BNIP3;TENT5A;ACADSB;SLC38A2
RARA KO MOUSE GSE31280 CREEDSID GENE 1677 UP	8/328	0.133679	0.340182	0	0	1.61982	0.468289	3.25958	ZYG11A;RNF11;SCP2;ADRB3;EPHX2;TGS1;ACP5;TRIT1
EPAS1 KD HUVEC HUMAN GSE62974 RNASEQ UP	8/328	0.133679	0.340182	0	0	1.61982	0.468289	3.25958	SUN2;ALCAM;RASA3;LMNA;IGFBP7;LAMB1;MAPK6;PTPN14
EBF3 OE SKNSH HUMAN GSE90682 RNASEQ DOWN	7/276	0.133725	0.340182	0	0	1.68486	0.468289	3.38988	VMP1;CLIC4;DPYD;LMNA;ENPP2;LAMB1;ADAMTS9
MEIS2 KD KASUMI1 HUMAN GSE81328 RNASEQ UP	11/489	0.133949	0.340299	0	0	1.49387	0.468139	3.00312	LRRC58;MDH1;PPA1;EPB41;ST13;VPS13C;NCOA4;PTEN;TENT5A;YBX3;SOD1
EGR1 KO MOUSE GSE16974 CREEDSID GENE 553 UP	6/226	0.13563	0.343202	0	0	1.76439	0.46445	3.52494	VMP1;PPA1;BNIP3;KLF9;GDE1;OSBPL1A
GATA6 KO MOUSE GSE11165 CREEDSID GENE 1165 UP	6/226	0.13563	0.343202	0	0	1.76439	0.46445	3.52494	SCP2;IRS1;ECI1;BNIP3;MGST1;PYGL
SOX2 KO MOUSE GSE55738 CREEDSID GENE 2990 DOWN	6/226	0.13563	0.343202	0	0	1.76439	0.46445	3.52494	ALCAM;ADGRG2;PDE3B;IGF2BP2;GLUL;ASPA
POU4F1 KO MOUSE GSE19997 CREEDSID GENE 2108 UP	8/330	0.13695	0.345638	0	0	1.60959	0.461378	3.20008	TCF7L2;MAN2A1;ARRDC3;ECHDC1;CAPN2;KLHL2;RANBP9;SLC38A6
ZXDC KD HUMAN GSE45417 CREEDSID GENE 885 UP	5/177	0.13726	0.345638	0	0	1.87904	0.461378	3.73155	ARRDC3;ACP5;GPCPD1;GLUL;VEGFA
ZNF253 SIRNA MCF7 HUMAN GSE79586 RNASEQ UP	5/177	0.13726	0.345638	0	0	1.87904	0.461378	3.73155	SRRM2;PRXL2A;MGST1;SFXN1;CMBL
NR1I3 KNOCKIN MOUSE GSE40120 CREEDSID GENE 3070 DOWN	7/278	0.137316	0.345638	0	0	1.67225	0.461378	3.32021	MRAP;ALAS1;IRS1;NRG4;ST3GAL1;SLC38A2;YBX3
BACH2 KO MOUSE GSE54050 CREEDSID GENE 2773 UP	9/384	0.138373	0.347842	0	0	1.55581	0.458618	3.07709	MRAP;THRB;CHST11;EPHX2;LAMA4;PLBD1;LAMB1;IGF1;GAS6
NCOA2 KO MOUSE GSE55002 CREEDSID GENE 199 DOWN	7/279	0.139129	0.349282	0	0	1.66602	0.456824	3.28598	SCARB1;IRS1;ARRDC3;TENT5A;LPIN1;GLUL;SLC38A2
EGR2 KD MOUSE GSE53388 CREEDSID GENE 2344 UP	5/178	0.139577	0.349492	0	0	1.86809	0.456563	3.67851	TBC1D4;RALGAPA2;PRR5L;ANGPTL4;IGF2BP2
MYBL1 KO MOUSE GSE28025 CREEDSID GENE 376 UP	5/178	0.139577	0.349492	0	0	1.86809	0.456563	3.67851	SRRM2;MAN2A1;FTH1;ATP10D;PLBD1
NR2C2 KD HUMAN GSE16219 CREEDSID GENE 2628 DOWN	9/385	0.139906	0.349857	0	0	1.55159	0.456109	3.05165	TNFAIP8;PSMD11;PPA1;PSAT1;LMNA;ENPP2;DLAT;MAPK6;SOD1
NFE2L1 KO MOUSE GSE867 CREEDSID GENE 893 UP	8/332	0.140262	0.350289	0	0	1.59949	0.455574	3.14178	SUN2;RNF11;RASA3;FTH1;TMOD3;MGST1;MAPK6;YBX3
EOMES OE HUMAN GSE43805 CREEDSID GENE 92 DOWN	7/280	0.140953	0.351556	0	0	1.65983	0.454006	3.25215	EDNRA;ACSL1;MPC1;PELI1;SVEP1;IGFBP7;TENT5A
FLI1 KD HUMAN GSE27524 CREEDSID GENE 1600 UP	9/386	0.141448	0.351877	0	0	1.5474	0.45361	3.02643	COLEC12;EDNRA;TLE1;NNMT;ANGPT1;LAMA4;DPYD;ATP10D;IGFBP7
TAL1 KD JURKAT HUMAN GSE72299 RNASEQ UP	10/440	0.14145	0.351877	0	0	1.50834	0.45361	2.95003	SRRM2;PSMD11;CHST11;EPB41;ST13;ELOVL5;FTH1;RAPGEF1;PIEZO1;GLUL
MYC KD MOUSE GSE30323 CREEDSID GENE 2609 DOWN	6/229	0.141708	0.352061	0	0	1.74039	0.453382	3.40069	GREM2;MYO1B;ALCAM;PSAT1;LAMA4;TENT5A
NFKB1 INACTIVATION HUMAN GSE20667 CREEDSID GENE 2573 UP	7/281	0.142789	0.352725	0	0	1.65369	0.452564	3.21871	NET1;SDCBP;PSMD11;PPA1;GDE1;ECHDC1;SNX10
ZHX2 KD HUMAN GSE50588 CREEDSID GENE 2814 UP	7/281	0.142789	0.352725	0	0	1.65369	0.452564	3.21871	GNPAT;MYO1B;TNIP1;LMNA;SIK3;RAPGEF1;ENPP2
PCGF2 KD HUMAN GSE7578 CREEDSID GENE 130 UP	7/281	0.142789	0.352725	0	0	1.65369	0.452564	3.21871	ELOVL5;PSAT1;MGST1;IGFBP7;SLC38A2;CTSC;DCAF6
SATB2 OE BEAS2B HUMAN GSE75652 RNASEQ UP	7/281	0.142789	0.352725	0	0	1.65369	0.452564	3.21871	CLIC4;ALCAM;PSAT1;FTH1;CAPN2;GAS6;SYNE1
MYC OE MCF7 HUMAN GSE101738 RNASEQ UP	10/441	0.142897	0.352725	0	0	1.50476	0.452564	2.92771	VMP1;SDCBP;UHRF1BP1L;TMOD3;ARRDC3;NCOA4;MGST1;FBXO45;PIK3R1;MAPK6
E2F4 KO MOUSE GSE11039 CREEDSID GENE 1167 DOWN	8/334	0.143614	0.352921	0	0	1.58951	0.452322	3.08465	ERRFI1;GREM2;CLIC4;CCDC80;MAN2A1;FTH1;CAPN2;PTEN
ONECUT1 KO MOUSE GSE57917 CREEDSID GENE 1440 UP	6/230	0.143761	0.352921	0	0	1.73253	0.452322	3.36041	ELOVL5;IRS1;BNIP3;IGF1;HSD17B12;LGR4
SUZ12 KD HEK293 HUMAN GSE50177 RNASEQ UP	6/230	0.143761	0.352921	0	0	1.73253	0.452322	3.36041	SH3PXD2A;RAPGEF1;TACC1;PYGL;YBX3;PTPN14
EMX2 DEFICIENCY MOUSE GSE10216 CREEDSID GENE 634 DOWN	6/230	0.143761	0.352921	0	0	1.73253	0.452322	3.36041	TLE1;MDH1;IGF1;LGR4;ACAT1;SOD1
ARID3A OE MOUSE GSE56853 CREEDSID GENE 1339 DOWN	5/180	0.144263	0.352921	0	0	1.84655	0.452322	3.57513	HACL1;PYGL;CD302;LPIN1;PDE8A
YBX1 SIRNA MDAMB231 HUMAN GSE79586 RNASEQ DOWN	5/180	0.144263	0.352921	0	0	1.84655	0.452322	3.57513	SDCBP;CCDC80;NNMT;IGFBP7;ADAMTS12
ARX SIRNA BCD HUMAN GSE73433 RNASEQ DOWN	10/442	0.144352	0.352921	0	0	1.5012	0.452322	2.90557	SUN2;CLIC4;ALCAM;FTH1;KLF9;MGST1;CAPN2;PIEZO1;IGFBP7;VEGFA
SRF KO MOUSE GSE1948 CREEDSID GENE 1185 UP	7/282	0.144637	0.352921	0	0	1.64759	0.452322	3.18566	SUN2;CLIC4;ALAS1;TNIP1;FTH1;KLF9;SFXN1
PAX7 OE H9 HUMAN GSE98976 MESOD RNASEQ UP	7/282	0.144637	0.352921	0	0	1.64759	0.452322	3.18566	SUN2;ST13;STAT1;FTH1;ARRDC3;LAMB1;IL6ST
HNF1A OE LNCAP HUMAN GSE85556 RNASEQ DOWN	12/554	0.146991	0.357787	0	0	1.43731	0.446375	2.75588	SRRM2;SUN2;ST13;ELOVL5;WDR45B;OXCT1;FTH1;BNIP3;SLC43A1;PIEZO1;YBX3;VEGFA
ZBTB38 KD HUMAN GSE50588 CREEDSID GENE 2825 UP	8/336	0.147005	0.357787	0	0	1.57966	0.446375	3.02866	SLC5A6;GRK5;ACSL1;LMNA;ENPP2;ACP5;MAPK6;FKBP5
MYC KD HUMAN GSE5823 CREEDSID GENE 2226 UP	6/232	0.14791	0.359272	0	0	1.71702	0.444577	3.28149	SLC22A23;GPAM;HLCS;ECHDC1;IL6ST;VEGFA
IRF9 OE HUMAN GSE50002 CREEDSID GENE 1656 UP	7/284	0.148366	0.359272	0	0	1.63552	0.444577	3.1207	STEAP4;CHST11;STAT1;ACOX1;ARRDC3;GPCPD1;CLEC2D
SRF MUT MOUSE GSE3181 CREEDSID GENE 851 UP	7/284	0.148366	0.359272	0	0	1.63552	0.444577	3.1207	TCF7L2;ALCAM;MDH1;GPAM;MPC1;FTH1;EPHX2
IRF8 KD HUMAN GSE50588 CREEDSID GENE 2826 UP	7/284	0.148366	0.359272	0	0	1.63552	0.444577	3.1207	TNIP1;PEX11A;ARRDC3;ENPP2;CLEC2D;TRIT1;CEP128
ETS2 KD HUMAN GSE43459 CREEDSID GENE 2888 DOWN	8/337	0.148715	0.359662	0	0	1.57477	0.444106	3.00108	CLIC4;PSAT1;RALGAPA2;FAM13A;PELI1;IL6ST;SLC4A4;OXR1
SATB1 OE MOUSE GSE17490 CREEDSID GENE 2218 DOWN	5/182	0.149016	0.359934	0	0	1.82549	0.443777	3.4752	THRB;MPC1;BNIP3;GFOD2;GLUL
MSGN1 OE MOUSE GSE29848 CREEDSID GENE 1631 UP	6/233	0.150004	0.361407	0	0	1.70937	0.442003	3.24283	LRRC58;PSAT1;FTH1;CAPN2;EIF4EBP1;SFXN1
NCOA3 KD MOUSE GSE50017 CREEDSID GENE 1712 UP	6/233	0.150004	0.361407	0	0	1.70937	0.442003	3.24283	THRB;FAM13A;ENPP2;LAMB1;CTSC;PNPLA2
HIF1A KD HUMAN GSE44943 CREEDSID GENE 2234 UP	7/285	0.150248	0.361536	0	0	1.62956	0.441848	3.08877	CADPS2;ACSS3;ACSL1;CCDC69;DPYD;ATP2B4;TACC1
ZNF589 SIRNA T47D HUMAN GSE79586 RNASEQ DOWN	8/338	0.150435	0.361536	0	0	1.56992	0.441848	2.97378	CLIC4;RNF11;B4GALT1;STAT1;LMNA;MAPK6;GLUL;ADIPOR2
HMGA2 OE MOUSE GSE24071 CREEDSID GENE 2563 UP	6/234	0.152111	0.365106	0	0	1.70178	0.437582	3.2047	RWDD3;WDR45B;PDE3B;ALG14;CHPT1;PTPN4
ZXDC KD HUMAN GSE45417 CREEDSID GENE 885 DOWN	8/341	0.155653	0.373138	0	0	1.55554	0.42813	2.89349	FANCL;NRG4;EHHADH;NABP1;ST3GAL6;CD302;PTPN4;ACADSB
HNF1A OE LNCAP HUMAN GSE85556 RNASEQ UP	1946-02-01	0.156998	0.375631	0	0	2.92832	0.425239	5.42185	LAMA4;ST3GAL1
RARA KO MOUSE GSE31280 CREEDSID GENE 1677 DOWN	4/136	0.157086	0.375631	0	0	1.9563	0.425239	3.62103	RALGAPA2;FAH;LPIN1;ACADSB
FLI1 KD HUMAN GSE27524 CREEDSID GENE 1612 UP	7/289	0.157886	0.377074	0	0	1.60611	0.423574	2.96469	TCF7L2;TLE1;ANGPT1;DPYD;ATP2B4;ARID5B;LGR4
GATA1 KO MOUSE GSE40273 CREEDSID GENE 1062 UP	6/237	0.158513	0.377628	0	0	1.67942	0.422936	3.09336	SRRM2;STAT1;FTH1;PELI1;GPCPD1;SFI1
PPARG OE MOUSE GSE10192 CREEDSID GENE 2731 DOWN	6/237	0.158513	0.377628	0	0	1.67942	0.422936	3.09336	ADGRG2;CHST11;TCN2;LAMA4;ADAM12;ADAMTS12
NFYC KD MOUSE GSE56838 CREEDSID GENE 1343 DOWN	5/186	0.158718	0.377646	0	0	1.78479	0.422915	3.28513	PSAT1;EHHADH;BNIP3;ATP10D;CSAD
SP3 KD HUMAN GSE50588 CREEDSID GENE 2787 UP	7/290	0.159823	0.378862	0	0	1.60035	0.421519	2.93455	LRRC58;TNIP1;ELOVL5;PNPLA8;KLF9;ARID5B;SAV1
KLF13 KO MOUSE GSE25502 CREEDSID GENE 1821 UP	7/290	0.159823	0.378862	0	0	1.60035	0.421519	2.93455	RNF144A;RNF11;TCN2;CISH;ANGPT1;PRR5L;PYGL
PPARA KO MOUSE GSE6864 CREEDSID GENE 1371 DOWN	7/290	0.159823	0.378862	0	0	1.60035	0.421519	2.93455	ERRFI1;TCN2;TNIP1;FTH1;REEP3;GDE1;MAPK6
ASCL1 KO G523NS HUMAN GSE87615 RNASEQ UP	8/344	0.160956	0.381076	0	0	1.54141	0.418988	2.81557	CCDC80;STAT1;FTH1;SLC1A3;IL6ST;SLC4A4;GLUL;CHRDL1
CREB1 DN MOUSE GSE17478 CREEDSID GENE 2199 UP	7/291	0.161771	0.382531	0	0	1.59464	0.417333	2.90475	COLEC12;ADRB3;EPHX2;SVEP1;CYP2E1;PIK3R1;IGF1
TFEB OE HUMAN GSE16267 CREEDSID GENE 2976 DOWN	6/239	0.162845	0.384596	0	0	1.66484	0.414995	3.0216	SF3B3;NNMT;GDA;SLC38A2;YBX3;CTSC
NFIX KD MOUSE GSE45492 CREEDSID GENE 2846 DOWN	5/188	0.163663	0.385258	0	0	1.7651	0.414249	3.19473	CISH;ANGPT1;PPA1;PYGL;CLEC2D
PPARA KO MOUSE GSE6864 CREEDSID GENE 981 UP	7/292	0.16373	0.385258	0	0	1.58896	0.414249	2.87528	ERRFI1;TCN2;TNIP1;FTH1;REEP3;GDE1;MAPK6
CEBPA KD MOUSE GSE55760 CREEDSID GENE 2883 DOWN	7/292	0.16373	0.385258	0	0	1.58896	0.414249	2.87528	CLIC4;CISH;PPA1;FTH1;LMNA;IRF2;SFXN1
ARID3A OE MOUSE GSE56853 CREEDSID GENE 1338 UP	8/346	0.164539	0.386212	0	0	1.53213	0.413175	2.76489	CHST11;IRS1;PSAT1;ENPP2;GSTT2;LAMB1;LCORL;RBMS2
CREB1 KD MOUSE GSE17478 CREEDSID GENE 2158 UP	8/346	0.164539	0.386212	0	0	1.53213	0.413175	2.76489	COLEC12;CCDC80;RASA3;PSAT1;PDE3B;SNX10;SVEP1;IGF1
NRL DEFICIENCY MOUSE GSE4051 CREEDSID GENE 266 UP	6/240	0.16503	0.386418	0	0	1.65764	0.412943	2.98644	CADPS2;CLIC4;NEGR1;ELOVL5;MOGAT1;LDLRAD3
FOXP2 OE SHSY5Y HUMAN GSE100291 RNASEQ DOWN	6/240	0.16503	0.386418	0	0	1.65764	0.412943	2.98644	VMP1;ERRFI1;CLIC4;IRS1;LMNA;CHRDL1
FLI1 KD HUMAN GSE27524 CREEDSID GENE 1595 UP	7/293	0.165699	0.386694	0	0	1.58332	0.412632	2.84615	TCF7L2;TLE1;ANGPT1;DPYD;ATP2B4;ARID5B;LGR4
SETDB1 KD THP1 HUMAN GSE103409 SGRNA9DAY4 RNASEQ DOWN	4/139	0.165876	0.386694	0	0	1.91253	0.412632	3.43589	ALAS1;PSAT1;FTH1;VEGFA
ELF4 KO MOUSE GSE15324 CREEDSID GENE 2839 UP	5/189	0.166159	0.386694	0	0	1.75542	0.412632	3.15064	CISH;PSAT1;BNIP3;NABP1;SOD1
KLF9 OE GBM1A HUMAN GSE62212 RNASEQ DOWN	5/189	0.166159	0.386694	0	0	1.75542	0.412632	3.15064	ST13;BNIP3;PYGL;GLUL;VEGFA
LIN28 OE CD34 HUMAN GSE93256 RNASEQ DOWN	5/189	0.166159	0.386694	0	0	1.75542	0.412632	3.15064	EPB41;NCOA4;GLUL;YBX3;VEGFA
GLI1 SIRNA HCT116 HUMAN GSE57871 8HR RNASEQ UP	9/402	0.167278	0.388826	0	0	1.48317	0.410245	2.65205	SRRM2;LRRC58;ERRFI1;MDH1;ST13;FTH1;NCOA4;YBX3;SOD1
RELA KD HUMAN GSE50588 CREEDSID GENE 2819 DOWN	8/348	0.168158	0.390395	0	0	1.52296	0.408496	2.71521	BAG4;PEX11A;ARRDC3;GFOD2;SFXN1;CMBL;FAH;VEGFA
REST SIRNA MDAMB231 HUMAN GSE63609 RNASEQ DOWN	6/242	0.169438	0.392415	0	0	1.64342	0.406254	2.91751	FTH1;VPS13C;LAMA4;CAPN2;TACC1;CTSC
STAT3 SIRNA MDAMB468 HUMAN GSE85579 RNASEQ DOWN	6/242	0.169438	0.392415	0	0	1.64342	0.406254	2.91751	SLC5A6;MYO1B;STEAP4;PPP2R1B;UBQLN1;HSD17B12
ZEB1 OE CFPAC1 HUMAN GSE64558 RNASEQ UP	8/349	0.169981	0.393196	0	0	1.51841	0.405391	2.69074	ERRFI1;ST13;FTH1;LAMA4;ARRDC3;NABP1;IL6ST;SOD1
NEUROD1 KO MOUSE GSE35396 CREEDSID GENE 3089 UP	6/243	0.17166	0.395667	0	0	1.6364	0.40267	2.88373	TCN2;ARRDC3;ENPP2;IGFBP7;ACADSB;YBX3
PPARA ACTIVATION HUMAN GSE17251 CREEDSID GENE 501 DOWN	6/243	0.17166	0.395667	0	0	1.6364	0.40267	2.88373	C6;EPHX2;FMO1;LRIG3;PIK3R1;TENT5A
STAT3 KD HUMAN GSE47763 CREEDSID GENE 1790 UP	7/296	0.171669	0.395667	0	0	1.56664	0.40267	2.76072	ERRFI1;ALCAM;MDH1;PLBD1;LAMB1;PYGL;ACAT1
FLI1 KD HUMAN GSE27524 CREEDSID GENE 1611 UP	7/297	0.17368	0.397444	0	0	1.56116	0.400724	2.73287	TCF7L2;TLE1;ANGPT1;DPYD;ATP2B4;ARID5B;LGR4
SMAD4 KO MOUSE GSE49826 CREEDSID GENE 2401 UP	7/297	0.17368	0.397444	0	0	1.56116	0.400724	2.73287	ALAS1;PPM1L;OXCT1;ANGPTL4;LPIN1;PNPLA2;FBXO31
FOSL1 KO MOUSE GSE43695 CREEDSID GENE 430 UP	7/297	0.17368	0.397444	0	0	1.56116	0.400724	2.73287	GREM2;C6;STEAP4;ENPP2;CYP2E1;PPARGC1A;CHRDL1
SRF KO MOUSE GSE1948 CREEDSID GENE 1157 UP	7/297	0.17368	0.397444	0	0	1.56116	0.400724	2.73287	SUN2;CLIC4;ALAS1;ELOVL5;FTH1;TMOD3;KLF9
DNMT1 KO MOUSE GSE31626 CREEDSID GENE 1236 UP	5/192	0.173737	0.397444	0	0	1.72699	0.400724	3.0226	VMP1;GDA;FTH1;GLUL;ZFP36L2
FLI1 KD HUMAN GSE27524 CREEDSID GENE 1601 DOWN	5/192	0.173737	0.397444	0	0	1.72699	0.400724	3.0226	SLC5A6;ADGRG2;ADRB3;EPB41;IGF1
FOXP3 OE SW780 HUMAN GSE81157 RNASEQ DOWN	6/244	0.173895	0.397444	0	0	1.62944	0.400724	2.85039	PSMD11;FTH1;LMNA;CAPN2;PIEZO1;CTSC
TSHZ3 SIRNA BT549 HUMAN GSE79586 RNASEQ DOWN	8/352	0.175504	0.400616	0	0	1.50494	0.397272	2.61873	SRRM2;SUN2;CLIC4;ALCAM;PSAT1;RAPGEF1;ACACA;ACAT1
ARID2 SIRNA HEPG2 HUMAN GSE69567 RNASEQ DOWN	7/298	0.175701	0.400616	0	0	1.55572	0.397272	2.70534	ERRFI1;SCARB1;SUN2;FTH1;NCOA4;SLC43A1;ST3GAL1
ZNF217 OE HUMAN GSE35511 CREEDSID GENE 344 UP	6/245	0.176141	0.401006	0	0	1.62254	0.396849	2.81749	GNPAT;IRS1;PSAT1;CAPN2;IGFBP7;PYGL
ARID3A OE MOUSE GSE56853 CREEDSID GENE 1338 DOWN	5/193	0.176292	0.401006	0	0	1.71772	0.396849	2.98129	HACL1;PYGL;CSAD;SFI1;PDE8A
EZH2 SHRNA HUVEC HUMAN GSE71164 RNASEQ DOWN	8/353	0.177363	0.402847	0	0	1.5005	0.39486	2.5952	TCF7L2;RNF11;PRXL2A;FTH1;VPS13C;IL6ST;GLUL;PTPN14
SOX2 OE HUMAN GSE34920 CREEDSID GENE 1422 UP	7/299	0.177733	0.402847	0	0	1.55031	0.39486	2.67812	SRRM2;RNF144A;XBP1;PPA1;PSAT1;LMNA;CTSC
PCGF6 KD MOUSE GSE56126 CREEDSID GENE 1340 UP	7/299	0.177733	0.402847	0	0	1.55031	0.39486	2.67812	CADPS2;ADGRG2;RNF217;GLIS3;PLBD1;CTSC;ACAT1
STAT3 DEFICIENCY MOUSE GSE6846 CREEDSID GENE 85 DOWN	6/246	0.178399	0.402926	0	0	1.6157	0.394775	2.78503	C6;ALAS1;GPAM;ATP10D;FAH;SOD1
ZNF217 OE HUMAN GSE35511 CREEDSID GENE 1079 DOWN	6/246	0.178399	0.402926	0	0	1.6157	0.394775	2.78503	GNPAT;IRS1;PSAT1;CAPN2;IGFBP7;PYGL
MECP2 KO MOUSE GSE8720 CREEDSID GENE 2418 DOWN	6/246	0.178399	0.402926	0	0	1.6157	0.394775	2.78503	NNMT;IRS1;PSAT1;EPHX2;GSTT2;PPARGC1A
FLI1 KD HUMAN GSE27524 CREEDSID GENE 1608 UP	7/300	0.179774	0.405551	0	0	1.54494	0.391954	2.6512	TCF7L2;TLE1;ANGPT1;DPYD;ATP2B4;ARID5B;LGR4
EZH2 SHRNA HUVEC HUMAN GSE71164 RNASEQ UP	6/247	0.180669	0.407091	0	0	1.60891	0.390308	2.75299	CLIC4;ACSM3;LMNA;PIEZO1;IGFBP7;LAMB1
HES6 OE MOUSE GSE36433 CREEDSID GENE 1432 DOWN	7/301	0.181825	0.409214	0	0	1.5396	0.38805	2.62458	COLEC12;MYO1B;TBC1D4;LPCAT3;CCDC69;CHPT1;PIK3CB
BATF KO MOUSE GSE54215 CREEDSID GENE 1523 UP	6/248	0.182951	0.409819	0	0	1.60218	0.387408	2.72136	XBP1;CISH;RASA3;BNIP3;CAPN2;SFXN1
PGR KO MOUSE GSE39920 CREEDSID GENE 3078 UP	6/248	0.182951	0.409819	0	0	1.60218	0.387408	2.72136	TMOD3;RANBP9;CYP2E1;CSAD;GAS6;ADIPOR2
TSHZ3 SIRNA BT549 HUMAN GSE79586 RNASEQ UP	6/248	0.182951	0.409819	0	0	1.60218	0.387408	2.72136	ERRFI1;PPP2R1B;ELOVL5;FTH1;CAPN2;MAPK6
LHX1 KO MOUSE GSE7257 CREEDSID GENE 325 DOWN	6/248	0.182951	0.409819	0	0	1.60218	0.387408	2.72136	CADPS2;PSAT1;ZFAND6;ATP10D;PIEZO1;ACAT1
FLI1 KD HUMAN GSE27524 CREEDSID GENE 1609 UP	7/302	0.183886	0.409862	0	0	1.53431	0.387362	2.59825	TCF7L2;TLE1;ANGPT1;DPYD;ATP2B4;ARID5B;LGR4
CREB1 DEPLETION HUMAN GSE12056 CREEDSID GENE 68 UP	7/302	0.183886	0.409862	0	0	1.53431	0.387362	2.59825	CAPN2;CHP1;CMBL;IGF1;LPIN1;SLC38A2;DCAF6
ARID2 SIRNA HEPG2 HUMAN GSE69567 RNASEQ UP	7/302	0.183886	0.409862	0	0	1.53431	0.387362	2.59825	EPB41L1;MOGAT1;DOT1L;LMNA;CAPN2;CAMTA2;LAMB1
HOXB4 INDUCTION MOUSE GSE9044 CREEDSID GENE 165 DOWN	5/196	0.184042	0.409862	0	0	1.69048	0.387362	2.86129	SRRM2;ELOVL5;BNIP3;PDE3B;SOD1
PPARA KO MOUSE GSE6864 CREEDSID GENE 1373 DOWN	5/196	0.184042	0.409862	0	0	1.69048	0.387362	2.86129	EPHX2;MGST1;CD302;GPCPD1;MAPK6
STAT3 SIRNA MDAMB468 HUMAN GSE85579 RNASEQ UP	8/358	0.186786	0.414527	0	0	1.47868	0.382447	2.48092	FTH1;NCOA4;RAPGEF1;CAPN2;PIEZO1;RANBP9;GLUL;VEGFA
PPARG OE MOUSE GSE10192 CREEDSID GENE 2732 DOWN	8/358	0.186786	0.414527	0	0	1.47868	0.382447	2.48092	MAFG;REEP3;EHHADH;LAMA4;KLHL2;PRR5L;PDE8A;ZCCHC2
AHR KO MOUSE GSE19411 CREEDSID GENE 1468 DOWN	8/358	0.186786	0.414527	0	0	1.47868	0.382447	2.48092	LRRC58;SDCBP;CLIC4;ELOVL5;LAMA4;CAPN2;LAMB1;SLC38A2
DOT1L DELETION MOUSE GSE25911 CREEDSID GENE 454 DOWN	6/250	0.187548	0.415736	0	0	1.58888	0.381183	2.65935	VMP1;PSAT1;RNF217;JMJD1C;LDLRAD3;SGK3
MECOM KD HUMAN GSE16238 CREEDSID GENE 2342 DOWN	7/304	0.188038	0.416338	0	0	1.52382	0.380554	2.54647	NET1;ACSM3;PPA1;FTH1;CHP1;GLUL;SOD1
KDM2B KD MOUSE GSE40701 CREEDSID GENE 1745 UP	5/198	0.189277	0.417632	0	0	1.67279	0.379206	2.78442	SCARB1;ZYG11A;BNIP3;ATP2B4;PDE8A
GRHL2 KD MOUSE GSE40729 CREEDSID GENE 2534 UP	5/198	0.189277	0.417632	0	0	1.67279	0.379206	2.78442	C6;TBC1D4;RNF217;ENPP2;NOD1
PPARA KO MOUSE GSE6864 CREEDSID GENE 1372 UP	5/198	0.189277	0.417632	0	0	1.67279	0.379206	2.78442	EPHX2;MGST1;CD302;GPCPD1;MAPK6
FOXP2 OE SHSY5Y HUMAN GSE100291 RNASEQ UP	8/360	0.190615	0.4201	0	0	1.47013	0.376647	2.43673	BSCL2;ALCAM;ELOVL5;MAN2A1;LAMB1;TENT5A;IL6ST;CTSC
ESR1 MUT HUMAN GSE1045 CREEDSID GENE 1193 UP	6/252	0.19219	0.420745	0	0	1.5758	0.375982	2.59892	SDCBP;ST13;PSAT1;FTH1;SLC38A2;VEGFA
DOT1L DELETION MOUSE GSE25911 CREEDSID GENE 454 UP	6/252	0.19219	0.420745	0	0	1.5758	0.375982	2.59892	SUN2;TNFAIP8;ALCAM;SCP2;ELOVL5;PYGL
EOMES OE HUMAN GSE43805 CREEDSID GENE 92 UP	7/306	0.192227	0.420745	0	0	1.51347	0.375982	2.49582	TMEM134;TNIP1;BNIP3;CTDSPL;LRIG3;ZFP36L2;RGMA
THRA MUT HUMAN GSE29159 CREEDSID GENE 1695 UP	7/306	0.192227	0.420745	0	0	1.51347	0.375982	2.49582	VMP1;ERRFI1;CLIC4;NCOA4;LAMB1;IL6ST;SLC38A2
DDIT3 KO MOUSE GSE2082 CREEDSID GENE 1388 UP	7/306	0.192227	0.420745	0	0	1.51347	0.375982	2.49582	GYS1;SUN2;GREM2;XBP1;CLIC4;B4GALT1;VEGFA
FOXP1 OE HUMAN GSE51382 CREEDSID GENE 1434 DOWN	7/306	0.192227	0.420745	0	0	1.51347	0.375982	2.49582	CLIC4;PSAT1;PELI1;CMBL;SLC38A2;DCAF6;SOD1
FOXM1 KD HUMAN GSE2222 CREEDSID GENE 1733 UP	7/308	0.196454	0.429505	0	0	1.50326	0.367032	2.44629	RNF11;NCOA4;CAPN2;CHPT1;YBX3;ACAT1;SOD1
NFYA SIRNA HCT116 HUMAN GSE56788 RNASEQ DOWN	5/201	0.197229	0.430707	0	0	1.64693	0.365818	2.67361	ERRFI1;ST13;PSAT1;CAPN2;GLUL
NFKB1 INACTIVATION HUMAN GSE20667 CREEDSID GENE 2575 UP	7/309	0.198582	0.432618	0	0	1.4982	0.363895	2.42192	SDCBP;PSMD11;PNPLA8;PSAT1;ADIPOR2;SLC38A2;DCAF6
ELK1 KD HUMAN GSE34589 CREEDSID GENE 2863 DOWN	7/309	0.198582	0.432618	0	0	1.4982	0.363895	2.42192	SCP2;ELOVL5;NCOA4;PIK3R1;MAPK6;SLC38A2;DCAF6
GATA4 KO MOUSE GSE66016 CREEDSID GENE 2656 UP	6/255	0.199235	0.432618	0	0	1.55658	0.363895	2.51118	BSCL2;UHRF1BP1L;ALAS1;FTH1;RGMA;SOD1
HSF1 KD HUMAN GSE3697 CREEDSID GENE 784 UP	6/255	0.199235	0.432618	0	0	1.55658	0.363895	2.51118	BAG4;PSAT1;TMOD3;TXLNG;IGF2BP2;SLC38A2
RUNX1 KO MOUSE GSE2592 CREEDSID GENE 278 DOWN	6/255	0.199235	0.432618	0	0	1.55658	0.363895	2.51118	FTH1;PIEZO1;ACP5;YBX3;CTSC;SOD1
PBRM1 OE CAKI2 HUMAN GSE76199 RNASEQ UP	5/202	0.199905	0.433582	0	0	1.63848	0.362929	2.63781	SDCBP;MDH1;FTH1;BNIP3;MGST1
ASCL1 KO G523NS HUMAN GSE87615 RNASEQ DOWN	6/256	0.201605	0.436484	0	0	1.55027	0.360032	2.48268	SRRM2;CLIC4;ALCAM;ADAM12;LDLRAD3;PYGL
U2AF1 OE BFUE HUMAN GSE94153 RNASEQ DOWN	11/535	0.2017	0.436484	0	0	1.35947	0.360032	2.17647	VMP1;SDCBP;ALAS1;MDH1;ST13;FTH1;NCOA4;ACP5;GLUL;CTSC;SOD1
PAX2 SIRNA REP HUMAN GSE59781 RNASEQ DOWN	8/366	0.202297	0.437024	0	0	1.44504	0.359494	2.3092	SRRM2;ALCAM;TMOD3;BNIP3;UBQLN1;TACC1;IL6ST;PTPN14
PDX1 KO MOUSE GSE29048 CREEDSID GENE 387 DOWN	5/203	0.202594	0.437024	0	0	1.63013	0.359494	2.60258	SCARB1;ALCAM;FTH1;MOGAT1;FAH
NR5A2 KD HUMAN GSE47803 CREEDSID GENE 1819 UP	7/311	0.202863	0.437024	0	0	1.48819	0.359494	2.374	ELOVL5;PLBD1;NABP1;CMBL;PYGL;CSAD;ST3GAL1
ZHX2 KD HUMAN GSE50588 CREEDSID GENE 2814 DOWN	7/311	0.202863	0.437024	0	0	1.48819	0.359494	2.374	XBP1;BAG4;ACSM3;DPYD;CMBL;FAH;VEGFA
MSGN1 OE MOUSE GSE29848 CREEDSID GENE 1630 UP	6/257	0.203984	0.438452	0	0	1.54402	0.358078	2.45454	LRRC58;CLIC4;PSAT1;BNIP3;SFXN1;GLUL
JUN KO MOUSE GSE27028 CREEDSID GENE 321 DOWN	6/257	0.203984	0.438452	0	0	1.54402	0.358078	2.45454	SLC27A1;CHST11;MGST1;ARID5B;CHPT1;LGR4
SRF MUT MOUSE GSE1948 CREEDSID GENE 1399 UP	8/367	0.204272	0.438578	0	0	1.44094	0.357953	2.28865	SUN2;CLIC4;PSMD11;ALAS1;ELOVL5;FTH1;MAPK6;YBX3
WT1 OE HUMAN GSE5117 CREEDSID GENE 2720 UP	8/368	0.206255	0.441604	0	0	1.43686	0.354967	2.26829	RNF11;ALCAM;LMAN2L;WDR45B;NCOA4;SLC38A2;YBX3;SOD1
JUN KO MOUSE GSE27028 CREEDSID GENE 1516 UP	6/258	0.206374	0.441604	0	0	1.53781	0.354967	2.42676	SLC27A1;CHST11;MGST1;ARID5B;CHPT1;LGR4
HOXA11 SIRNA BT549 HUMAN GSE79586 RNASEQ UP	6/258	0.206374	0.441604	0	0	1.53781	0.354967	2.42676	ERRFI1;ST13;STAT1;FTH1;REEP3;IL6ST
JUNB KD FORESKIN HUMAN GSE63079 RNASEQ UP	7/313	0.207181	0.441798	0	0	1.47831	0.354776	2.3271	SRRM2;FTH1;LMNA;CAPN2;LAMB1;GLUL;PTPN14
NFYA KD MOUSE GSE56838 CREEDSID GENE 1341 UP	5/205	0.208008	0.441798	0	0	1.61366	0.354776	2.53373	SLC22A23;RNF217;TENT5A;CCDC174;GULP1
HEY2 KO MOUSE GSE6526 CREEDSID GENE 1511 UP	5/205	0.208008	0.441798	0	0	1.61366	0.354776	2.53373	ERRFI1;PPA1;PSAT1;PIEZO1;HSD17B12
HEY2 KO MOUSE GSE6526 CREEDSID GENE 1512 DOWN	5/205	0.208008	0.441798	0	0	1.61366	0.354776	2.53373	ERRFI1;PPA1;PSAT1;PIEZO1;HSD17B12
BCL11A KO MOUSE GSE28333 CREEDSID GENE 1542 DOWN	5/205	0.208008	0.441798	0	0	1.61366	0.354776	2.53373	RNF11;GDA;PLBD1;PYGL;YBX3
FLI1 KD HUMAN GSE27524 CREEDSID GENE 1605 UP	8/369	0.208245	0.441798	0	0	1.43281	0.354776	2.24813	COLEC12;EDNRA;TLE1;NNMT;ANGPT1;DPYD;ATP10D;IGFBP7
IRF4 KD HUMAN GSE22036 CREEDSID GENE 2601 UP	8/369	0.208245	0.441798	0	0	1.43281	0.354776	2.24813	PPA1;STAT1;PSAT1;FTH1;LMNA;MAPK6;SLC38A2;CTSC
GTF2I KO MOUSE GSE48790 CREEDSID GENE 1451 DOWN	6/259	0.208774	0.441798	0	0	1.53165	0.354776	2.39934	ERRFI1;IL15RA;CCDC80;ADAM12;ASPA;VEGFA
HSF1 KD HUMAN GSE3697 CREEDSID GENE 778 DOWN	6/259	0.208774	0.441798	0	0	1.53165	0.354776	2.39934	B4GALT1;MAN2A1;MAFG;BNIP3;IL6ST;ST3GAL1
HSF1 KD HUMAN GSE3697 CREEDSID GENE 779 DOWN	6/259	0.208774	0.441798	0	0	1.53165	0.354776	2.39934	LMAN2L;MAN2A1;MAFG;SLC38A6;IL6ST;ST3GAL1
LHX1 MUT ABLATION MOUSE GSE4230 CREEDSID GENE 775 DOWN	4/153	0.209014	0.441816	0	0	1.73159	0.354759	2.71055	SRRM2;MDH1;LGR4;SOD1
SP1 KD HUMAN GSE37935 CREEDSID GENE 2219 DOWN	7/314	0.209352	0.442043	0	0	1.47342	0.354535	2.30404	PPA1;WDR45B;PSAT1;UBQLN1;SLC1A3;CTSC;SOD1
ZFX KO MOUSE GSE7069 CREEDSID GENE 178 UP	5/206	0.210732	0.444467	0	0	1.60555	0.352161	2.50011	SUN2;TNFAIP8;ANGPT1;ZFAND6;GLUL
ZXDC KD HUMAN GSE45417 CREEDSID GENE 531 DOWN	7/315	0.211533	0.444684	0	0	1.46856	0.351949	2.28123	LRRC58;FANCL;EHHADH;NABP1;CD302;PTPN4;ACADSB
ZFX KD HUMAN GSE43021 CREEDSID GENE 157 DOWN	7/315	0.211533	0.444684	0	0	1.46856	0.351949	2.28123	VMP1;XBP1;NRG4;PSAT1;LDLRAD3;IGFBP7;SOD1
NRL DEFICIENCY MOUSE GSE4051 CREEDSID GENE 262 DOWN	7/315	0.211533	0.444684	0	0	1.46856	0.351949	2.28123	BSCL2;SCARB1;NEGR1;PPA1;CHDH;BNIP3;SFI1
SUZ12 SHRNA PROE HUMAN GSE59089 RNASEQ UP	6/261	0.213604	0.447563	0	0	1.51948	0.349146	2.34552	SRRM2;CHST11;ELOVL5;NCOA4;PIEZO1;PYGL
IRF6 KO MOUSE GSE5800 CREEDSID GENE 153 DOWN	6/261	0.213604	0.447563	0	0	1.51948	0.349146	2.34552	RNF11;FTH1;ZFAND6;TMCC3;OSBPL1A;YBX3
ZNF750 KD HUMAN GSE38039 CREEDSID GENE 204 DOWN	6/261	0.213604	0.447563	0	0	1.51948	0.349146	2.34552	EPHX2;CCDC69;ARRDC3;RNF217;PLBD1;MPP7
MYC ACTIVATION MOUSE GSE4356 CREEDSID GENE 751 UP	7/317	0.215918	0.449589	0	0	1.45894	0.347185	2.23634	IL15RA;GPAM;RASA3;PSAT1;EIF4EBP1;AGT;FKBP5
MYBL1 KO MOUSE GSE28025 CREEDSID GENE 377 DOWN	7/317	0.215918	0.449589	0	0	1.45894	0.347185	2.23634	BSCL2;PDE3B;RANBP9;DLAT;PEX13;YBX3;SAV1
NFE2L2 KO MOUSE GSE18344 CREEDSID GENE 961 DOWN	7/317	0.215918	0.449589	0	0	1.45894	0.347185	2.23634	ACSM3;EPHX2;CHDH;SLC43A1;CMBL;IGF1;ADIG
ZNF750 KD HUMAN GSE38039 CREEDSID GENE 2704 UP	6/262	0.216034	0.449589	0	0	1.51347	0.347185	2.31912	EPHX2;CCDC69;ARRDC3;RNF217;PLBD1;MPP7
NFKB1 INACTIVATION HUMAN GSE20667 CREEDSID GENE 2574 UP	6/262	0.216034	0.449589	0	0	1.51347	0.347185	2.31912	SDCBP;RNF11;PNPLA8;SLC38A2;DCAF6;SOD1
BACH2 KO MOUSE GSE54050 CREEDSID GENE 2773 DOWN	5/208	0.216216	0.449589	0	0	1.58957	0.347185	2.43438	NET1;COLEC12;ACVR1C;LRIG3;RHOF
ZFX KO MOUSE GSE7069 CREEDSID GENE 177 DOWN	5/208	0.216216	0.449589	0	0	1.58957	0.347185	2.43438	SRRM2;XBP1;KLF9;LGR4;SOD1
TWIST1 OE MOUSE GSE50002 CREEDSID GENE 3025 UP	5/209	0.218975	0.453456	0	0	1.58169	0.343464	2.40227	BSCL2;STEAP4;CHST11;STAT1;FBXO45
PRDM14 KO MOUSE GSE45507 CREEDSID GENE 3106 UP	5/209	0.218975	0.453456	0	0	1.58169	0.343464	2.40227	SETBP1;SLC1A3;LRIG3;AMOTL1;FAH
JUN KO MOUSE GSE47898 CREEDSID GENE 3073 DOWN	5/209	0.218975	0.453456	0	0	1.58169	0.343464	2.40227	CISH;PSAT1;SLC43A1;FAM13A;ANGPTL4
TCF7 KO MOUSE GSE20754 CREEDSID GENE 3010 DOWN	7/319	0.220337	0.453456	0	0	1.44943	0.343464	2.19241	SRRM2;STAT1;IRF2;PELI1;RANBP9;SLC38A2;CLEC2D
OTX2 KO MOUSE GSE27630 CREEDSID GENE 78 DOWN	7/319	0.220337	0.453456	0	0	1.44943	0.343464	2.19241	SLC5A6;CADPS2;NEGR1;PLBD1;SGK3;TENT5A;CEP128
HIF1A KD HUMAN GSE44943 CREEDSID GENE 2235 DOWN	7/319	0.220337	0.453456	0	0	1.44943	0.343464	2.19241	SLC5A6;NET1;GYS1;BNIP3;FAM13A;PTEN;VEGFA
SATB2 OE BEAS2B HUMAN GSE75652 RNASEQ DOWN	7/319	0.220337	0.453456	0	0	1.44943	0.343464	2.19241	SDCBP;WDR45B;LMNA;UBQLN1;ARID5B;GLUL;CTSC
HES1 OE MOUSE GSE54622 CREEDSID GENE 2771 UP	8/375	0.220343	0.453456	0	0	1.40895	0.343464	2.13113	IL15RA;ANGPT1;IRF2;GLIS3;NOD1;TENT5A;IGF2BP2;CLEC2D
FOXL2 KD HUMAN GSE39890 CREEDSID GENE 2739 UP	6/264	0.220921	0.453456	0	0	1.50158	0.343464	2.26732	NNMT;ANGPTL4;ABHD5;LCORL;MAPK6;ZCCHC2
NFE2L2 MUT MOUSE GSE35160 CREEDSID GENE 624 UP	6/264	0.220921	0.453456	0	0	1.50158	0.343464	2.26732	CLIC4;ACSL1;ELOVL5;IRS1;OXCT1;YBX3
MBNL1 SHRNA MDAMB231 HUMAN GSE76487 RNASEQ UP	6/264	0.220921	0.453456	0	0	1.50158	0.343464	2.26732	VMP1;ALCAM;ELOVL5;CAPN2;PTEN;PYGL
IRF5 KD HUMAN GSE50588 CREEDSID GENE 2801 DOWN	6/264	0.220921	0.453456	0	0	1.50158	0.343464	2.26732	SF3B3;CCDC69;KLHL2;SNX10;GPCPD1;ZFP36L2
GTF2B KD HUMAN GSE50588 CREEDSID GENE 2798 UP	7/320	0.222559	0.45584	0	0	1.44473	0.341187	2.1708	TCN2;TNIP1;PNPLA8;PEX11A;RAPGEF1;ENPP2;TENT5A
NFIA DEFICIENCY MOUSE GSE4623 CREEDSID GENE 667 DOWN	7/320	0.222559	0.45584	0	0	1.44473	0.341187	2.1708	CLIC4;ELOVL5;FTH1;KLF9;ENPP2;AGT;PNPLA2
SRF KO MOUSE GSE1948 CREEDSID GENE 1157 DOWN	6/265	0.223378	0.45696	0	0	1.49571	0.340122	2.2419	PSAT1;CAPN2;EIF4EBP1;GSTT2;YBX3;SOD1
HOXA11 SIRNA T47D HUMAN GSE79586 RNASEQ DOWN	1958-02-01	0.223583	0.45696	0	0	2.29941	0.340122	3.44446	TACC1;FKBP5
TCF3 KO MOUSE GSE26788 CREEDSID GENE 1544 UP	5/211	0.224525	0.457906	0	0	1.56618	0.339224	2.33951	PSMD11;LMAN2L;EPHX2;CTDSPL;TENT5A
STAT1 DEFICIENT MOUSE GSE48970 CREEDSID GENE 1521 UP	5/211	0.224525	0.457906	0	0	1.56618	0.339224	2.33951	PACRG;PDE3B;PLBD1;NABP1;IGF2BP2
IRF5 KD HUMAN GSE50588 CREEDSID GENE 2801 UP	7/321	0.224788	0.457955	0	0	1.44005	0.339177	2.14942	TCN2;TNIP1;PEX11A;ATP2B4;ACP5;TMEM131L;CLEC2D
FOXD4L6 SIRNA BT549 HUMAN GSE79586 RNASEQ DOWN	6/266	0.225845	0.459618	0	0	1.48988	0.337603	2.2168	SRRM2;CLIC4;SH3PXD2A;ADIPOR2;PTPN14;ACACA
ZFX KO MOUSE GSE36921 CREEDSID GENE 1491 UP	7/322	0.227026	0.460163	0	0	1.43541	0.337088	2.12827	SDCBP;SF3B3;FTH1;SFXN1;SLC38A2;YBX3;CTSC
SON KD HUMAN GSE26888 CREEDSID GENE 62 UP	7/322	0.227026	0.460163	0	0	1.43541	0.337088	2.12827	SCP2;MDH1;ECI1;FTH1;TENT5A;ACAT1;SOD1
SON KD HUMAN GSE26888 CREEDSID GENE 890 DOWN	7/322	0.227026	0.460163	0	0	1.43541	0.337088	2.12827	SCP2;MDH1;ECI1;FTH1;TENT5A;ACAT1;SOD1
IRF9 OE HUMAN GSE50002 CREEDSID GENE 1665 UP	5/212	0.227315	0.460163	0	0	1.55853	0.337088	2.30883	ELOVL5;BNIP3;FAM13A;CMBL;LPIN1
SRF KO MOUSE GSE7412 CREEDSID GENE 1238 DOWN	5/212	0.227315	0.460163	0	0	1.55853	0.337088	2.30883	GNPAT;ELOVL5;FTH1;ACP5;ZFP36L2
IKZF3 KD HUMAN GSE50588 CREEDSID GENE 2818 DOWN	6/267	0.22832	0.461391	0	0	1.4841	0.33593	2.19202	SDCBP;GRK5;CCDC69;ACP5;OSBPL11;CLEC2D
DEAF1 OE MOUSE GSE12367 CREEDSID GENE 1682 DOWN	4/159	0.228404	0.461391	0	0	1.66405	0.33593	2.45719	PHKG1;NRG4;CMBL;FGF10
FOXP3 DEFICIENCY MOUSE GSE35543 CREEDSID GENE 3037 DOWN	7/323	0.229271	0.462653	0	0	1.43079	0.334745	2.10734	ALCAM;CISH;PEX11A;CHDH;PARD6G;TENT5A;FAH
NR3C1 KO MOUSE GSE23724 CREEDSID GENE 3014 UP	5/213	0.230116	0.463791	0	0	1.55096	0.333678	2.27862	C6;STEAP4;ECHDC1;PLBD1;PARD6G
MYCN SHRNA IMR575 HUMAN GSE80397 24HR RNASEQ DOWN	3/108	0.230722	0.463791	0	0	1.84098	0.333678	2.69987	SCARB1;TMEM120B;EIF4EBP1
FOXM1 SIRNA HUMAN GSE2222 CREEDSID GENE 853 UP	6/268	0.230804	0.463791	0	0	1.47835	0.333678	2.16754	PSMD11;FTH1;NCOA4;SLC38A2;ACAT1;SOD1
GATA1 KO MOUSE GSE40273 CREEDSID GENE 1062 DOWN	6/268	0.230804	0.463791	0	0	1.47835	0.333678	2.16754	SDCBP;RASA3;ELOVL5;CHP1;IL6ST;SLC38A2
IKZF1 MUT HUMAN GSE2501 CREEDSID GENE 2259 UP	6/269	0.233297	0.468301	0	0	1.47266	0.329475	2.14337	VMP1;PSAT1;BACH1;ZFP36L2;PNPLA2;FKBP5
DNMT1 KO MOUSE GSE31626 CREEDSID GENE 1236 DOWN	7/325	0.233783	0.468301	0	0	1.42165	0.329475	2.06616	SUN2;SCP2;ELOVL5;PYGL;CTSC;SYNE1;SOD1
NFE2L2 DEFICIENCY MOUSE GSE7810 CREEDSID GENE 1048 DOWN	7/325	0.233783	0.468301	0	0	1.42165	0.329475	2.06616	CLIC4;CCDC80;CHST11;PPA1;PSAT1;CAPN2;YBX3
EGR2 KD MOUSE GSE53388 CREEDSID GENE 2292 UP	3/109	0.234785	0.469815	0	0	1.82352	0.328073	2.64243	ANGPT1;ATP2B4;FGF10
GATA4 INACTIVATION MOUSE GSE5298 CREEDSID GENE 546 DOWN	5/215	0.235748	0.470381	0	0	1.53603	0.327551	2.21955	FTH1;LDLRAD3;IGF1;CEPT1;SOD1
OVOL1 KO MOUSE GSE55072 CREEDSID GENE 2617 DOWN	6/270	0.235799	0.470381	0	0	1.467	0.327551	2.11949	SRRM2;SF3B3;PPA1;CAPN2;GLUL;SLC38A2
NFKB1 INACTIVATION HUMAN GSE20667 CREEDSID GENE 2574 DOWN	7/326	0.236051	0.470381	0	0	1.41712	0.327551	2.0459	TNFAIP8;SCP2;CHST11;PPA1;FTH1;EIF4EBP1;YBX3
SOX2 KO HUMAN GSE59234 CREEDSID GENE 2957 DOWN	7/326	0.236051	0.470381	0	0	1.41712	0.327551	2.0459	SLC22A23;ERRFI1;ZYG11A;ANGPT1;CYP2E1;ACADSB;LGR4
SON KD HUMAN GSE26888 CREEDSID GENE 62 DOWN	6/271	0.238308	0.474384	0	0	1.46139	0.32387	2.09592	CLIC4;NNMT;CAPN2;ARID5B;IGFBP7;YBX3
CTCF SIRNA HEK293 HUMAN GSE44267 RNASEQ UP	5/216	0.238579	0.474429	0	0	1.52867	0.323828	2.19067	GNPAT;ALCAM;PPA1;PSAT1;GLUL
MYC ACTIVATION MOUSE GSE4356 CREEDSID GENE 752 UP	8/385	0.241066	0.478879	0	0	1.37086	0.319775	1.95031	VMP1;CCDC80;RASA3;PSAT1;MGST1;EIF4EBP1;CHPT1;ADIG
MECP2 MUT HUMAN GSE6955 CREEDSID GENE 2473 DOWN	5/217	0.241419	0.479081	0	0	1.52138	0.319591	2.16222	SDCBP;MDH1;ACSL1;SLC43A1;SFI1
IRF8 KO MOUSE GSE24972 CREEDSID GENE 2998 DOWN	6/273	0.243352	0.481917	0	0	1.4503	0.317028	2.04963	AMN1;XBP1;ECHDC1;PLBD1;NABP1;TENT5A
MECP2 KO MOUSE GSE8720 CREEDSID GENE 2417 DOWN	6/273	0.243352	0.481917	0	0	1.4503	0.317028	2.04963	BSCL2;GRK5;EPHX2;REEP3;PTPN4;ADIPOR2
DLX5 OE MOUSE GSE22381 CREEDSID GENE 372 DOWN	4/164	0.244896	0.48425	0	0	1.61163	0.31493	2.26744	GNPAT;SLC43A1;CAMTA2;CMBL
TP63 UNK HUMAN GSE20286 CREEDSID GENE 2452 DOWN	7/330	0.245193	0.48425	0	0	1.39928	0.31493	1.96698	XBP1;MYO1B;PSAT1;EIF4EBP1;IGFBP7;ANGPTL4;ZFP36L2
PAX5 SIRNA T47D HUMAN GSE79586 RNASEQ DOWN	8/387	0.245289	0.48425	0	0	1.36349	0.31493	1.91614	SCARB1;B4GALT1;ELOVL5;STAT1;MAN2A1;IL6ST;PTPN14;ACACA
PGR KO MOUSE GSE39920 CREEDSID GENE 3077 UP	6/274	0.245885	0.484427	0	0	1.44481	0.314772	2.02691	SCARB1;GPAM;PSAT1;TMOD3;CSAD;GAS6
POU2F1 KD HUMAN GSE50588 CREEDSID GENE 2799 DOWN	6/274	0.245885	0.484427	0	0	1.44481	0.314772	2.02691	XBP1;RAPGEF1;TXLNG;RREB1;CLEC2D;DCAF6
KDM2B OE MOUSE GSE34691 CREEDSID GENE 354 UP	5/219	0.247126	0.485371	0	0	1.50701	0.313926	2.10659	ENPP2;KLHL2;PRR5L;LCORL;MPP7
FLI1 KD HUMAN GSE27524 CREEDSID GENE 1605 DOWN	5/219	0.247126	0.485371	0	0	1.50701	0.313926	2.10659	SLC5A6;ADGRG2;ADRB3;EPB41;IGF1
MYC ACTIVATION MOUSE GSE4356 CREEDSID GENE 751 DOWN	5/219	0.247126	0.485371	0	0	1.50701	0.313926	2.10659	SLC22A23;XBP1;GRK5;RANBP9;NABP1
DMRT1 KO MOUSE GSE27261 CREEDSID GENE 2740 UP	4/165	0.248226	0.486926	0	0	1.60154	0.312537	2.23161	B4GALT1;ELOVL5;PSAT1;FTH1
FOXP3 ABLATION MOUSE GSE6681 CREEDSID GENE 91 DOWN	6/275	0.248427	0.486926	0	0	1.43937	0.312537	2.00447	VMP1;MDH1;CISH;TNIP1;ELOVL5;TENT5A
MBD2 KO MOUSE GSE48653 CREEDSID GENE 1051 UP	8/389	0.249537	0.487995	0	0	1.35619	0.311585	1.8826	XBP1;CLIC4;MGST1;PLBD1;PYGL;CD302;SFI1;CTSC
NR2E3 OE MOUSE GSE5338 CREEDSID GENE 2384 DOWN	8/389	0.249537	0.487995	0	0	1.35619	0.311585	1.8826	SCARB1;XBP1;CLIC4;NEGR1;ELOVL5;EPHX2;PIK3R1;RGS7
AFF4 SHRNA HELA HUMAN GSE69021 RNASEQ UP	7/332	0.249806	0.487995	0	0	1.39052	0.311585	1.92876	SH3PXD2A;SLC1A3;AMOTL1;IL6ST;PTPN14;ACACA;SOD1
KDM2B OE MOUSE GSE34691 CREEDSID GENE 607 DOWN	5/220	0.249992	0.487995	0	0	1.49992	0.311585	2.07938	ENPP2;KLHL2;PRR5L;LCORL;MPP7
NFYA KD MOUSE GSE56838 CREEDSID GENE 1341 DOWN	6/276	0.250976	0.489415	0	0	1.43396	0.310323	1.98231	ELOVL5;PSAT1;EHHADH;BNIP3;ATP10D;CSAD
MYC MYC VS WT MOUSE GSE55272 CREEDSID GENE 1817 DOWN	4/166	0.251566	0.490067	0	0	1.59157	0.309744	2.19645	GREM2;ARRDC3;TENT5A;GPCPD1
TET2 KO MOUSE GSE27816 CREEDSID GENE 3127 UP	5/221	0.252867	0.492101	0	0	1.4929	0.307946	2.05258	CADPS2;CISH;STAT1;RNF217;HSD17B12
MITF KD 501MEL HUMAN GSE61966 RNASEQ DOWN	5/222	0.255751	0.497207	0	0	1.48595	0.303463	2.02616	VMP1;LRRC58;MDH1;TACC1;PPARGC1A
ATF2 KO MOUSE GSE9328 CREEDSID GENE 2544 UP	4/168	0.258275	0.500332	0	0	1.572	0.300742	2.12807	MAFG;ATP10D;GAS6;FAH
RORC KO MOUSE GSE27241 CREEDSID GENE 1686 UP	4/168	0.258275	0.500332	0	0	1.572	0.300742	2.12807	ENPP2;SLC38A6;NABP1;TENT5A
GLIS2 KO MOUSE GSE6113 CREEDSID GENE 2133 UP	6/279	0.258666	0.500332	0	0	1.41798	0.300742	1.91742	SRRM2;SDCBP;CCDC80;MAN2A1;PIEZO1;IGFBP7
CEBPG KD HUMAN GSE50588 CREEDSID GENE 2784 DOWN	6/279	0.258666	0.500332	0	0	1.41798	0.300742	1.91742	WDR45B;PSAT1;FTH1;ECHDC1;JMJD1C;SFXN1
ZFX KO MOUSE GSE52416 CREEDSID GENE 1472 DOWN	6/279	0.258666	0.500332	0	0	1.41798	0.300742	1.91742	XBP1;ELOVL5;UBQLN1;CHPT1;ABHD5;SOD1
MBNL1 SHRNA MDAMB231 HUMAN GSE76487 RNASEQ DOWN	7/336	0.259109	0.500683	0	0	1.37333	0.300437	1.85469	CLIC4;NEGR1;FTH1;LMNA;TACC1;PCSK5;CTSC
BNC2 SIRNA BT549 HUMAN GSE79586 RNASEQ UP	8/394	0.260258	0.502394	0	0	1.33828	0.298955	1.80143	ERRFI1;MDH1;ELOVL5;FTH1;LMNA;CAPN2;UBQLN1;MAPK6
WT1 KO MOUSE GSE15325 CREEDSID GENE 2156 DOWN	4/169	0.261642	0.504558	0	0	1.5624	0.297089	2.09483	NNMT;PSAT1;PHYHD1;TENT5A
SRF KO MOUSE GSE7412 CREEDSID GENE 1238 UP	6/281	0.263828	0.507166	0	0	1.40753	0.29485	1.87547	SUN2;MDH1;RASA3;TNIP1;FANCL;CAMTA2
HNF4A MUT MOUSE GSE3116 CREEDSID GENE 850 DOWN	6/281	0.263828	0.507166	0	0	1.40753	0.29485	1.87547	TCF7L2;STEAP4;PPA1;FTH1;GDE1;SLC38A2
AIRE KO MOUSE GSE85 CREEDSID GENE 881 DOWN	6/281	0.263828	0.507166	0	0	1.40753	0.29485	1.87547	VMP1;SUN2;PPA1;FTH1;TMOD3;IGF1
GATA6 KO MOUSE GSE52317 CREEDSID GENE 357 UP	5/225	0.264449	0.507166	0	0	1.46546	0.29485	1.94922	CCDC80;MGST1;SVEP1;PDE8A;RGS7
TFAP2C KO MOUSE GSE45941 CREEDSID GENE 1488 DOWN	5/225	0.264449	0.507166	0	0	1.46546	0.29485	1.94922	EPHX2;BNIP3;SGK3;FAH;PDE8A
SOX7 OE HUMAN GSE10809 CREEDSID GENE 1271 DOWN	8/396	0.264585	0.507166	0	0	1.33124	0.29485	1.77001	PPA1;PSAT1;MGST1;EIF4EBP1;MAPK6;SLC38A2;YBX3;SOD1
MECP2 KO MOUSE GSE8720 CREEDSID GENE 2417 UP	4/170	0.265018	0.507487	0	0	1.5529	0.294575	2.06219	SLC22A23;LDLRAD3;CD302;IGF2BP2
FOXA1 KD HUMAN GSE25315 CREEDSID GENE 2164 UP	6/282	0.266419	0.50966	0	0	1.40235	0.292719	1.85487	ERRFI1;SCARB1;IRS1;FTH1;KLF9;PLBD1
SOX2 KO MOUSE GSE55738 CREEDSID GENE 2990 UP	5/226	0.267363	0.510955	0	0	1.45875	0.291617	1.92431	COLEC12;GREM2;SVEP1;IGF1;ADAMTS12
MYC OE U2OS HUMAN GSE66927 RNASEQ DOWN	8/398	0.268934	0.512714	0	0	1.32428	0.290124	1.73916	SRRM2;SLC5A6;SUN2;ALCAM;B4GALT1;ELOVL5;STAT1;LPCAT3
USF1 KD HUMAN GSE50588 CREEDSID GENE 2827 UP	6/283	0.269017	0.512714	0	0	1.39722	0.290124	1.83452	RNF144A;SH3GLB2;GRK5;MPC1;COG4;ST3GAL1
PRRX1 SIRNA T47D HUMAN GSE79586 RNASEQ DOWN	1966-02-01	0.269088	0.512714	0	0	2.01117	0.290124	2.64009	MGST1;FKBP5
FOXP3 ABLATION MOUSE GSE6681 CREEDSID GENE 91 UP	5/227	0.270285	0.513971	0	0	1.45211	0.289061	1.89976	SRRM2;RASA3;FTH1;PDE3B;CLEC2D
RC3H1 SIRNA HEK293 HUMAN GSE68611 RNASEQ DOWN	5/227	0.270285	0.513971	0	0	1.45211	0.289061	1.89976	SRRM2;PSAT1;CAPN2;PIEZO1;ACACA
PLAGL2 OE MOUSE GSE21143 CREEDSID GENE 2546 DOWN	4/172	0.271795	0.516329	0	0	1.53426	0.287074	1.99869	MGST1;SFXN1;AGT;RGMA
MAF SIRNA MACROPHAGE HUMAN GSE98368 RNASEQ DOWN	9/458	0.272361	0.516892	0	0	1.29442	0.2866	1.68356	SRRM2;COLEC12;MOGAT1;NCOA4;TACC1;PYGL;CD302;AP2A2;CTSC
ESR1 KD HUMAN GSE37820 CREEDSID GENE 2326 UP	5/228	0.273214	0.516971	0	0	1.44552	0.286534	1.87556	TCF7L2;CLIC4;ACSS3;EHHADH;MAPK6
KLF1 KO MOUSE GSE36427 CREEDSID GENE 1562 DOWN	5/228	0.273214	0.516971	0	0	1.44552	0.286534	1.87556	ECHDC1;TXLNG;ACP5;SGK3;YBX3
ATF6 INDUCED MOUSE GSE8322 CREEDSID GENE 1473 DOWN	5/228	0.273214	0.516971	0	0	1.44552	0.286534	1.87556	OXCT1;ECI1;FTH1;EPHX2;LPIN1
INSM1 DEFICIENCY MOUSE GSE46139 CREEDSID GENE 299 UP	6/285	0.274231	0.517872	0	0	1.38706	0.285778	1.79456	CADPS2;IGFBP7;LRIG3;PIK3R1;RBMS2;RGMA
INSM1 KO MOUSE GSE46139 CREEDSID GENE 2298 DOWN	6/285	0.274231	0.517872	0	0	1.38706	0.285778	1.79456	CADPS2;IGFBP7;LRIG3;PIK3R1;RBMS2;RGMA
SOX3 KO MOUSE GSE53760 CREEDSID GENE 1668 UP	7/343	0.275625	0.519478	0	0	1.34424	0.284433	1.73234	COLEC12;GREM2;SH3PXD2A;IRS1;RAVER2;CTDSPL;PTPN4
MYB KD HUMAN GSE49286 CREEDSID GENE 1837 DOWN	7/343	0.275625	0.519478	0	0	1.34424	0.284433	1.73234	SDCBP;ALCAM;TLE1;SH3PXD2A;KLHL2;GPCPD1;OXR1
AIRE MUT MOUSE GSE12073 CREEDSID GENE 1172 DOWN	5/229	0.276149	0.519954	0	0	1.43899	0.284035	1.85172	PPA1;FTH1;GLUL;YBX3;ACAT1
TP53 MUTATION HUMAN GSE27157 CREEDSID GENE 3046 DOWN	9/460	0.276451	0.52001	0	0	1.28855	0.283988	1.65671	NET1;SDCBP;NNMT;PPA1;NCOA4;PLBD1;IGFBP7;ZFP36L2;SOD1
VDR KO MOUSE GSE2421 CREEDSID GENE 1153 DOWN	6/286	0.276847	0.520245	0	0	1.38204	0.283792	1.77493	ALAS1;PPA1;MPC1;GDE1;SNX10;GAS6
ZEB2 SHRNA H1 HUMAN GSE69618 DAY10 RNASEQ UP	7/344	0.278007	0.52191	0	0	1.34018	0.282404	1.71558	CAMK2D;MAFG;SLC1A3;LAMB1;IL6ST;GLUL;LGR4
NFE2L2 KO MOUSE GSE18344 CREEDSID GENE 961 UP	3/120	0.280171	0.52443	0	0	1.65115	0.280312	2.10084	EXD1;PDE8A;FKBP5
MYB OE HUMAN GSE2816 CREEDSID GENE 2154 UP	3/120	0.280171	0.52443	0	0	1.65115	0.280312	2.10084	NCOA7;YBX3;DCAF6
KCNIP3 KO MOUSE GSE16874 CREEDSID GENE 1030 DOWN	3/120	0.280171	0.52443	0	0	1.65115	0.280312	2.10084	CAMK2D;ALCAM;IRF2
NFYB KD MOUSE GSE56838 CREEDSID GENE 1342 UP	5/231	0.282039	0.52741	0	0	1.42611	0.277851	1.80504	COLEC12;RNF217;PDE3B;PTPN14;GULP1
KLF10 SIRNA PANC1 HUMAN GSE90566 RNASEQ UP	7/346	0.282786	0.528291	0	0	1.33213	0.277127	1.68257	SRRM2;ALCAM;MAN2A1;REEP3;IGFBP7;IGF2BP2;IL6ST
IRF9 OE HUMAN GSE50002 CREEDSID GENE 1662 DOWN	5/232	0.284994	0.53168	0	0	1.41976	0.27435	1.7822	STAT1;ARRDC3;CHPT1;TENT5A;GPCPD1
CTCF SIRNA LNCAP HUMAN GSE63487 RNASEQ DOWN	7/347	0.285183	0.53168	0	0	1.32815	0.27435	1.66632	ST13;FTH1;LAMA4;BNIP3;SFXN1;GULP1;SOD1
TWIST1 OE MOUSE GSE50002 CREEDSID GENE 1075 DOWN	4/176	0.285434	0.53168	0	0	1.49827	0.27435	1.87845	STEAP4;CHST11;RASA3;STAT1
FOXA1 OE HUMAN GSE49153 CREEDSID GENE 3051 UP	6/290	0.28737	0.533258	0	0	1.36229	0.273062	1.69876	TBC1D4;REEP3;RANBP9;ARID5B;DLAT;ADIG
EZH2 KO MDAMB231 HUMAN GSE72524 RNASEQ UP	6/290	0.28737	0.533258	0	0	1.36229	0.273062	1.69876	GRAMD1B;PSAT1;FTH1;NABP1;GLUL;CTSC
TFEB OE HUMAN GSE16267 CREEDSID GENE 2976 UP	7/348	0.287586	0.533258	0	0	1.32418	0.273062	1.65024	GRAMD1B;SCARB1;ALAS1;FTH1;MAFG;ST3GAL1;VEGFA
OTX2 SILENCING HUMAN GSE22875 CREEDSID GENE 163 UP	7/348	0.287586	0.533258	0	0	1.32418	0.273062	1.65024	SDCBP;RNF11;PSMD11;ST13;NCOA4;MAPK6;SOD1
ETS2 KD HUMAN GSE43459 CREEDSID GENE 2888 UP	5/233	0.287954	0.533258	0	0	1.41346	0.273062	1.75969	THRB;PPP2R1B;SFXN1;ST3GAL1;PTPN14
BACH2 KO MOUSE GSE30883 CREEDSID GENE 2701 DOWN	5/233	0.287954	0.533258	0	0	1.41346	0.273062	1.75969	RNF144A;IRS1;CAPN2;LDLRAD3;SNX10
PAX5 OE HUMAN GSE44244 CREEDSID GENE 575 UP	8/407	0.288751	0.534217	0	0	1.2938	0.272282	1.60715	ERRFI1;TCN2;RALGAPA2;MGST1;ENPP2;ATP2B4;ACADSB;CEP128
NFYC KD MOUSE GSE56838 CREEDSID GENE 1343 UP	6/291	0.290014	0.535002	0	0	1.35744	0.271645	1.68028	SLC22A23;MPC1;TMCC3;SLC38A6;AMOTL1;PTPN14
HIF1A KD HUMAN GSE54360 CREEDSID GENE 2881 UP	6/291	0.290014	0.535002	0	0	1.35744	0.271645	1.68028	TMOD3;REEP3;NABP1;TACC1;MAPK6;MPP7
ZNF148 KD HUMAN GSE31092 CREEDSID GENE 2162 DOWN	6/291	0.290014	0.535002	0	0	1.35744	0.271645	1.68028	XBP1;ELOVL5;TACC1;CHPT1;HSD17B12;DCAF6
FOXP1 KD HUMAN GSE51382 CREEDSID GENE 1435 DOWN	7/350	0.292405	0.538332	0	0	1.31633	0.26895	1.61858	TNFAIP8;SCP2;FTH1;BNIP3;MGST1;CMBL;DCAF6
IRF1 OE MOUSE GSE6505 CREEDSID GENE 2076 UP	6/292	0.292663	0.538332	0	0	1.35262	0.26895	1.66201	SCARB1;PPA1;PSAT1;LMNA;SFXN1;SOD1
DDIT3 KNOCKOUT TREATED WITH 2 UGML TUNICAMYCIN FOR 4 HOURS MOUSE GSE2082 CREEDSID GENE 1387 DOWN	6/292	0.292663	0.538332	0	0	1.35262	0.26895	1.66201	VMP1;B4GALT1;MAN2A1;FTH1;TMOD3;YBX3
YY1 KD HUMAN GSE14964 CREEDSID GENE 515 DOWN	9/468	0.292981	0.538398	0	0	1.26556	0.268896	1.55366	STEAP4;GDA;PSAT1;ECI1;NCOA4;MGST1;EIF4EBP1;MAPK6;SLC38A2
BACH2 KO MOUSE GSE42598 CREEDSID GENE 2778 UP	5/235	0.293891	0.539553	0	0	1.40102	0.267966	1.71562	TCN2;CISH;PDE3B;GSTT2;IGF1
KMT2A CHROMTRANSLOC HUMAN GSE15013 CREEDSID GENE 1506 DOWN	7/351	0.294821	0.540098	0	0	1.31243	0.267527	1.60299	SDCBP;SCP2;ACSL1;STAT1;FTH1;SNX10;IGFBP7
MYRF KO MOUSE GSE15303 CREEDSID GENE 2306 UP	6/293	0.295318	0.540098	0	0	1.34784	0.267527	1.64397	SH3GLB2;CHST11;SH3PXD2A;NEGR1;ELOVL5;DIXDC1
THRA MUT HUMAN GSE29159 CREEDSID GENE 1694 DOWN	6/293	0.295318	0.540098	0	0	1.34784	0.267527	1.64397	ACSL1;ELOVL5;ECHDC1;ENPP2;GLUL;SOD1
EHF OE A549 HUMAN GSE63397 RNASEQ DOWN	6/293	0.295318	0.540098	0	0	1.34784	0.267527	1.64397	ALCAM;STAT1;FTH1;LAMB1;IL6ST;GPCPD1
OVOL2 OE MDA HUMAN GSE51975 RNASEQ UP	4/179	0.295729	0.540334	0	0	1.47236	0.267338	1.7938	ERRFI1;FTH1;NCOA4;CAPN2
NRL DEFICIENCY MOUSE GSE4051 CREEDSID GENE 264 DOWN	5/236	0.296868	0.540911	0	0	1.39489	0.266875	1.69404	CHDH;BNIP3;HIVEP1;SLC38A6;IGF2BP2
HIVEP2 KO MOUSE GSE41307 CREEDSID GENE 3094 DOWN	5/236	0.296868	0.540911	0	0	1.39489	0.266875	1.69404	CADPS2;GDA;IRS1;ENPP2;OSBPL1A
JUN SIRNA PC3 HUMAN GSE53470 RNASEQ UP	3/124	0.296893	0.540911	0	0	1.59624	0.266875	1.93845	ELOVL5;STAT1;CTSC
PITX2 KO MOUSE GSE50399 CREEDSID GENE 3058 UP	8/411	0.297676	0.541339	0	0	1.2807	0.266531	1.55188	ERRFI1;CISH;IRS1;ECI1;BNIP3;KLF9;PPARGC1A;ACAT1
DUX4 OE HUMAN GSE33799 CREEDSID GENE 1430 UP	6/294	0.297977	0.541339	0	0	1.34309	0.266531	1.62614	CAMK2D;STAT1;IRS1;CMBL;TENT5A;RBMS2
E2F1 KD HUMAN GSE50588 CREEDSID GENE 2781 DOWN	6/294	0.297977	0.541339	0	0	1.34309	0.266531	1.62614	LRRC58;SH3GLB2;TMOD3;FBXO45;CHPT1;CLEC2D
IRF7 OE HUMAN GSE37828 CREEDSID GENE 1146 UP	7/353	0.299667	0.543709	0	0	1.30471	0.264634	1.57228	LRRC58;PPA1;MAN2A1;LMNA;EIF4EBP1;ST3GAL1;ADIPOR2
NRL KO MOUSE GSE4051 CREEDSID GENE 2726 DOWN	5/237	0.29985	0.543709	0	0	1.3888	0.264634	1.67277	B4GALT1;CHDH;BNIP3;SLC38A6;SNX10
PAX5 KD HUMAN GSE50588 CREEDSID GENE 2810 DOWN	6/295	0.300641	0.544111	0	0	1.33838	0.264312	1.60851	SCARB1;SH3PXD2A;FTH1;ACP5;CHPT1;RHOF
E2F1 OE HUMAN GSE1562 CREEDSID GENE 998 DOWN	6/295	0.300641	0.544111	0	0	1.33838	0.264312	1.60851	SCARB1;ST13;FTH1;NCOA4;KLF9;IGFBP7
STAT3 SIRNA MDAMB231 HUMAN GSE85579 RNASEQ UP	3/125	0.301084	0.544398	0	0	1.58307	0.264084	1.90027	SRRM2;CAPN2;VEGFA
PAX3 KD HUMAN GSE16249 CREEDSID GENE 2757 DOWN	7/354	0.302097	0.545714	0	0	1.30088	0.263035	1.55717	NNMT;PPA1;NCOA4;SGK3;PYGL;MAPK6;SOD1
PAX3 KD HUMAN GSE16249 CREEDSID GENE 2757 UP	5/238	0.302836	0.546356	0	0	1.38277	0.262524	1.65181	SDCBP;ENPP2;TENT5A;ADIPOR2;SLC38A2
CBX2 KO MOUSE GSE29485 CREEDSID GENE 381 DOWN	6/296	0.303309	0.546356	0	0	1.33369	0.262524	1.5911	UHRF1BP1L;RASA3;PSAT1;ATP10D;PLBD1;GAS6
TET2 DEPLETION HUMAN GSE51901 CREEDSID GENE 2988 DOWN	6/296	0.303309	0.546356	0	0	1.33369	0.262524	1.5911	CAMK2D;EHHADH;B3GALT1;PLCL2;RIPK1;GULP1
DLX5 DEFICIENCY MOUSE GSE22381 CREEDSID GENE 383 UP	3/126	0.305277	0.548746	0	0	1.57012	0.260628	1.863	RWDD3;ACP5;PTPN4
KLF7 KO MOUSE GSE3595 CREEDSID GENE 95 DOWN	5/239	0.305828	0.548746	0	0	1.37679	0.260628	1.63113	MDH1;PPA1;WDR45B;CHDH;PDE8A
ESR2 KO MOUSE GSE9371 CREEDSID GENE 2431 DOWN	6/297	0.305982	0.548746	0	0	1.32904	0.260628	1.57389	ERRFI1;ACSM3;GRK5;DCUN1D3;IRF2;PPARGC1A
JUN KO MOUSE GSE47898 CREEDSID GENE 3073 UP	4/182	0.30607	0.548746	0	0	1.44732	0.260628	1.71355	GRK5;ANGPT1;CYP2E1;PYGL
POU5F1 KD MOUSE GSE56853 CREEDSID GENE 1336 DOWN	4/182	0.30607	0.548746	0	0	1.44732	0.260628	1.71355	EPHX2;CSAD;FAH;GLUL
AIRE KO MOUSE GSE2585 CREEDSID GENE 272 UP	6/298	0.308659	0.552869	0	0	1.32442	0.257378	1.55688	ERRFI1;CLIC4;ALAS1;CISH;LMNA;IGF2BP2
RUNX1 KO MOUSE GSE46970 CREEDSID GENE 1446 DOWN	7/357	0.30941	0.553696	0	0	1.28953	0.256729	1.51274	CLIC4;WDR45B;PSAT1;FTH1;EIF4EBP1;IGF1;YBX3
AHR MUT MOUSE GSE44715 CREEDSID GENE 1467 UP	6/299	0.31134	0.555992	0	0	1.31983	0.254932	1.54007	EDNRA;CHST11;ECI1;PIK3CB;ST3GAL1;PDE8A
HIF1A KD HUMAN GSE54360 CREEDSID GENE 2881 DOWN	6/299	0.31134	0.555992	0	0	1.31983	0.254932	1.54007	ERRFI1;ALCAM;GDA;FTH1;RALGAPA2;SLC38A2
AIRE KO MOUSE GSE2585 CREEDSID GENE 272 DOWN	5/241	0.311823	0.555992	0	0	1.36498	0.254932	1.59064	VMP1;STAT1;FTH1;FMO1;SOD1
XBP1 KO MOUSE GSE52857 CREEDSID GENE 2765 DOWN	7/358	0.311855	0.555992	0	0	1.28579	0.254932	1.49823	B4GALT1;MAN2A1;OXCT1;RNF217;PDE3B;PIEZO1;PCSK5
MBD1 KO MOUSE GSE52547 CREEDSID GENE 2835 UP	4/184	0.312986	0.557242	0	0	1.4311	0.253956	1.66236	GRK5;PHKG1;ACACB;FKBP5
MECOM OE MOUSE GSE22434 CREEDSID GENE 1345 DOWN	3/128	0.313671	0.557242	0	0	1.54484	0.253956	1.7911	LRRC58;HLCS;PDE8A
SETDB1 KD THP1 HUMAN GSE103409 SGRNA9DAY7 RNASEQ UP	9/478	0.31399	0.557242	0	0	1.23793	0.253956	1.43402	SRRM2;SUN2;RASA3;MOGAT1;LMNA;PIEZO1;GAS6;CTSC;PNPLA2
MYC KD HUMAN GSE54872 CREEDSID GENE 1308 UP	6/300	0.314025	0.557242	0	0	1.31528	0.253956	1.52346	COLEC12;RASA3;SETBP1;IGFBP7;PCSK5;FGF10
PAX3 KNOCKIN MOUSE GSE11400 CREEDSID GENE 625 DOWN	6/300	0.314025	0.557242	0	0	1.31528	0.253956	1.52346	CCDC80;SH3PXD2A;ELOVL5;ATP10D;IGF1;TENT5A
DOT1L INHIBITION HUMAN GSE29828 CREEDSID GENE 1239 DOWN	7/359	0.314305	0.557242	0	0	1.28207	0.253956	1.48386	PPA1;PSAT1;ENPP2;EIF4EBP1;PYGL;SLC38A2;SOD1
AFF1 SHRNA HELA HUMAN GSE69021 RNASEQ UP	8/419	0.315714	0.558705	0	0	1.25525	0.252817	1.4472	LRRC58;SH3PXD2A;OXCT1;PTEN;SVEP1;PTPN14;ACAT1;SOD1
PRRX1 SIRNA MCF7 HUMAN GSE79586 RNASEQ UP	8/419	0.315714	0.558705	0	0	1.25525	0.252817	1.4472	STAT1;FTH1;TMOD3;SFXN1;TENT5A;MAPK6;ST3GAL1;SOD1
GATA1 KD MOUSE GSE2527 CREEDSID GENE 108 UP	4/185	0.316449	0.55944	0	0	1.42312	0.252247	1.63743	SRRM2;ANGPT1;PSAT1;BNIP3
ZNF395 KD HUMAN GSE49613 CREEDSID GENE 813 UP	6/301	0.316714	0.55944	0	0	1.31075	0.252247	1.50704	ERRFI1;TNIP1;FTH1;ANGPTL4;SLC38A2;YBX3
NKX25 SHRNA H1 HUMAN GSE69618 DAY6 RNASEQ DOWN	3/129	0.317871	0.560966	0	0	1.5325	0.251064	1.75642	EDNRA;PPARGC1A;LGR4
NR3C1 KD HUMAN GSE50588 CREEDSID GENE 2808 DOWN	6/302	0.319406	0.563155	0	0	1.30625	0.249372	1.49082	SF3B3;CCDC69;TXLNG;RHOF;CCDC174;YBX3
OTX2 SILENCING HUMAN GSE22875 CREEDSID GENE 163 DOWN	5/244	0.320846	0.564135	0	0	1.34764	0.248617	1.53199	MDH1;PPA1;PSAT1;EIF4EBP1;DCAF6
TCF3 KO MOUSE GSE19923 CREEDSID GENE 2167 DOWN	5/244	0.320846	0.564135	0	0	1.34764	0.248617	1.53199	XBP1;LMAN2L;NABP1;ACP5;LDLRAD3
POU2AF1 OE MOUSE GSE12421 CREEDSID GENE 2313 DOWN	5/244	0.320846	0.564135	0	0	1.34764	0.248617	1.53199	WDR45B;RANBP9;SVEP1;PEX13;CLEC2D
DUX4 OE HUMAN GSE33799 CREEDSID GENE 1429 DOWN	3/130	0.322071	0.565304	0	0	1.52036	0.247718	1.72254	XBP1;CCDC80;TNIP1
IRF8 KD HUMAN GSE50588 CREEDSID GENE 2826 DOWN	6/303	0.322102	0.565304	0	0	1.30179	0.247718	1.47478	ELOVL5;CCDC69;CHPT1;ABHD5;PTPN4;SLC38A2
CEBPG KD HUMAN GSE50588 CREEDSID GENE 2784 UP	6/304	0.324801	0.567981	0	0	1.29735	0.245666	1.45893	SRRM2;LPCAT3;SLC43A1;LMNA;ENPP2;CMBL
FOXP3 KNOCKIN MOUSE GSE2389 CREEDSID GENE 2950 UP	6/304	0.324801	0.567981	0	0	1.29735	0.245666	1.45893	MDH1;CISH;TNIP1;ELOVL5;STAT1;CAPN2
OVOL1 KD BEWO HUMAN GSE66962 RNASEQ DOWN	6/304	0.324801	0.567981	0	0	1.29735	0.245666	1.45893	SRRM2;SLC5A6;ALAS1;LMNA;ABHD5;OSBPL11
ZNF253 SIRNA MCF7 HUMAN GSE79586 RNASEQ DOWN	8/423	0.324815	0.567981	0	0	1.24289	0.245666	1.39763	SLC5A6;VMP1;STAT1;FTH1;TMOD3;LMNA;PIEZO1;SOD1
YY2 KD HUMAN GSE14964 CREEDSID GENE 2081 UP	3/131	0.326272	0.56999	0	0	1.5084	0.244133	1.68945	VMP1;DCAF6;SOD1
SP3 KD HUMAN GSE7102 CREEDSID GENE 1548 UP	4/188	0.326858	0.56999	0	0	1.3997	0.244133	1.56519	PPA1;FTH1;ARID5B;GLUL
GATA1 MUT MOUSE GSE2433 CREEDSID GENE 979 UP	4/188	0.326858	0.56999	0	0	1.3997	0.244133	1.56519	PSAT1;BNIP3;EIF4EBP1;PYGL
VAX2 KO MOUSE GSE19626 CREEDSID GENE 2368 UP	5/247	0.3299	0.571604	0	0	1.33073	0.242905	1.47573	TMEM120B;EHHADH;BNIP3;GSTT2;HACL1
TAL1 KO MOUSE GSE46970 CREEDSID GENE 1447 UP	6/306	0.330209	0.571604	0	0	1.28857	0.242905	1.42777	LRRC58;XBP1;MDH1;ELOVL5;LAMB1;AMOTL1
PPARA DEFICIENCY MOUSE GSE6864 CREEDSID GENE 659 UP	6/306	0.330209	0.571604	0	0	1.28857	0.242905	1.42777	VMP1;TCN2;FTH1;REEP3;PLBD1;CTSC
BCL11A KO MOUSE GSE28333 CREEDSID GENE 1542 UP	6/306	0.330209	0.571604	0	0	1.28857	0.242905	1.42777	PPP2R1B;FTH1;ZFAND6;SLC43A1;GPCPD1;GLUL
KDM2B KD MOUSE GSE41298 CREEDSID GENE 1376 UP	4/189	0.330332	0.571604	0	0	1.39206	0.242905	1.54193	CAPN2;IGFBP7;RIPK1;ABHD5
GATA2 SIRNA LNCAP HUMAN GSE38393 RNASEQ DOWN	4/189	0.330332	0.571604	0	0	1.39206	0.242905	1.54193	ELOVL5;FAM13A;PIK3R1;GLUL
TP53 MUTATION HUMAN GSE27157 CREEDSID GENE 3046 UP	3/132	0.330472	0.571604	0	0	1.49663	0.242905	1.65712	FTH1;CAPN2;DCAF6
EGR3 KD HUMAN GSE52108 CREEDSID GENE 2233 UP	3/132	0.330472	0.571604	0	0	1.49663	0.242905	1.65712	ADGRG2;EPHX2;ARRDC3
PBX3 OE SMMC7721 HUMAN GSE71261 RNASEQ UP	3/132	0.330472	0.571604	0	0	1.49663	0.242905	1.65712	FTH1;BNIP3;LPIN1
HIVEP2 KO MOUSE GSE41307 CREEDSID GENE 3094 UP	6/307	0.332918	0.574803	0	0	1.28422	0.240481	1.41247	SH3GLB2;FTH1;KLF9;KLHL2;CAMTA2;PIK3R1
MYC SILENCING HUMAN GSE22139 CREEDSID GENE 1007 DOWN	5/248	0.332923	0.574803	0	0	1.32518	0.240481	1.4575	NNMT;PSAT1;MGST1;SLC38A2;SOD1
STAT1 KD HUMAN GSE44652 CREEDSID GENE 186 DOWN	7/368	0.336495	0.579923	0	0	1.24953	0.236629	1.36095	SDCBP;XBP1;TNFAIP8;TBC1D4;SFXN1;GLUL;SOD1
ERG KD HUMAN GSE14801 CREEDSID GENE 827 DOWN	7/368	0.336495	0.579923	0	0	1.24953	0.236629	1.36095	SDCBP;RNF11;SCP2;STAT1;NCOA4;TMCC3;LAMB1
MITF KD H3A HUMAN GSE61966 RNASEQ DOWN	1978-02-01	0.337073	0.580243	0	0	1.69258	0.23639	1.84061	PYGL;SYNE1
SRF KD MOUSE GSE1948 CREEDSID GENE 1156 UP	4/191	0.337287	0.580243	0	0	1.37703	0.23639	1.49659	TNIP1;KLF9;IGF2BP2;SOD1
STAT3 KD HUMAN GSE42979 CREEDSID GENE 2148 DOWN	6/309	0.338343	0.581014	0	0	1.27562	0.235813	1.38238	IL15RA;TNFAIP8;CHST11;TNIP1;ARID5B;ANGPTL4
NANOG KD HUMAN GSE34904 CREEDSID GENE 1349 DOWN	6/309	0.338343	0.581014	0	0	1.27562	0.235813	1.38238	NET1;MDH1;PPA1;BNIP3;NCOA4;HSD17B12
ZEB1 OE CFPAC1 HUMAN GSE64558 RNASEQ DOWN	5/251	0.342009	0.586783	0	0	1.30882	0.231523	1.40426	VMP1;ALCAM;NNMT;IGFBP7;LAMB1
PHF20 SHRNA H1792 HUMAN GSE82115 RNASEQ DOWN	9/492	0.343918	0.58921	0	0	1.20118	0.22973	1.28208	SRRM2;ALCAM;MDH1;FTH1;LMNA;MGST1;CAPN2;LAMB1;PYGL
TAL1 OE HESC HUMAN GSE57395 RNASEQ UP	10/553	0.34404	0.58921	0	0	1.18744	0.22973	1.267	SLC22A23;TLE1;PSMD11;PSAT1;FTH1;MGST1;RAPGEF1;AMOTL1;YBX3;ACACA
EZH2 SIRNA MCF7 HUMAN GSE76271 RNASEQ DOWN	7/372	0.346429	0.592772	0	0	1.23558	0.227112	1.30981	CLIC4;MDH1;EPB41;ST13;ACAT1;SYNE1;SOD1
IKZF1 KO MOUSE GSE46093 CREEDSID GENE 2547 DOWN	3/136	0.347263	0.593668	0	0	1.45133	0.226456	1.53503	PPM1L;ARID5B;SNX10
NFE2L2 KO MOUSE GSE18344 CREEDSID GENE 966 UP	4/194	0.34773	0.593935	0	0	1.35508	0.226261	1.43141	EXD1;NNMT;STAT1;ADAMTS9
IRF6 KO MOUSE GSE5800 CREEDSID GENE 153 UP	5/253	0.348076	0.593996	0	0	1.29813	0.226216	1.36996	XBP1;BNIP3;PLBD1;PARD6G;CTSC
PPARA KO MOUSE GSE6864 CREEDSID GENE 1373 UP	6/313	0.349221	0.595419	0	0	1.25874	0.225177	1.32425	SDCBP;MDH1;FTH1;ACP5;ASPA;CTSC
IRF9 OE HUMAN GSE50002 CREEDSID GENE 1661 DOWN	5/254	0.351112	0.597402	0	0	1.29285	0.223733	1.35316	BNIP3;NABP1;CHPT1;TENT5A;ADAMTS9
FOXO1 KD MOUSE GSE6623 CREEDSID GENE 505 DOWN	4/195	0.351212	0.597402	0	0	1.34792	0.223733	1.41041	FTH1;GLUL;YBX3;ZFP36L2
HMGA2 OE MOUSE GSE24071 CREEDSID GENE 2564 UP	2025-01-28	0.351716	0.597402	0	0	2.3803	0.223733	2.48724	B3GALT1
IRF7 KD HUMAN GSE50588 CREEDSID GENE 2786 UP	6/314	0.351946	0.597402	0	0	1.25458	0.223733	1.31013	SLC22A23;TBC1D4;ENPP2;PARD6G;CLEC2D;SAV1
PPARA KO MOUSE GSE6864 CREEDSID GENE 1372 DOWN	6/314	0.351946	0.597402	0	0	1.25458	0.223733	1.31013	SDCBP;MDH1;FTH1;ACP5;ASPA;CTSC
NR4A2 OE HUMAN GSE58475 CREEDSID GENE 1431 DOWN	8/435	0.35238	0.597608	0	0	1.20721	0.223583	1.25917	ERRFI1;PSAT1;MGST1;EIF4EBP1;LAMB1;MAPK6;SLC38A2;CTSC
FOXM1 KD HUMAN GSE55204 CREEDSID GENE 1369 DOWN	7/375	0.353903	0.59941	0	0	1.22532	0.222276	1.27278	MDH1;ECI1;GDE1;LAMB1;ADIPOR2;SLC38A2;ACAT1
MECOM OE MOUSE GSE34729 CREEDSID GENE 1428 UP	5/255	0.35415	0.59941	0	0	1.28762	0.222276	1.33659	EPHX2;ARRDC3;SLC43A1;GLIS3;PTPN14
TCF12 KO MOUSE GSE27402 CREEDSID GENE 2168 UP	6/315	0.354672	0.59941	0	0	1.25046	0.222276	1.29618	PPA1;OXCT1;FTH1;SFXN1;YBX3;SOD1
TCF12 KO MOUSE GSE27402 CREEDSID GENE 2168 DOWN	4/196	0.354695	0.59941	0	0	1.34083	0.222276	1.38976	SRRM2;XBP1;CHDH;PTEN
TET1 DEPLETION HUMAN GSE51901 CREEDSID GENE 2987 DOWN	6/316	0.3574	0.603448	0	0	1.24636	0.21936	1.28238	CAMK2D;EHHADH;B3GALT1;LMNA;RIPK1;GULP1
OTX2 KO MOUSE GSE27630 CREEDSID GENE 78 UP	4/197	0.358178	0.604228	0	0	1.33381	0.218799	1.36946	COLEC12;ALCAM;CHDH;SVEP1
JUNB KO MEL888 HUMAN GSE98867 RNASEQ UP	1982-02-01	0.359369	0.605702	0	0	1.60762	0.217741	1.64525	PSAT1;MOGAT1
SOX2 KO HUMAN GSE59234 CREEDSID GENE 2956 DOWN	5/257	0.360228	0.606083	0	0	1.27727	0.217468	1.30411	ZYG11A;CCDC80;PSAT1;BNIP3;CTDSPL
TET2 KO MOUSE GSE27816 CREEDSID GENE 457 DOWN	5/257	0.360228	0.606083	0	0	1.27727	0.217468	1.30411	MIGA2;RASA3;CHDH;TENT5A;OSBPL11
MITF KD 501MEL HUMAN GSE61966 RNASEQ UP	7/378	0.361392	0.607508	0	0	1.21522	0.216448	1.23684	SDCBP;ACSL1;FTH1;NCOA4;LMNA;PTEN;LAMB1
YY1 KD MOUSE GSE31784 CREEDSID GENE 1333 DOWN	5/258	0.363269	0.610101	0	0	1.27215	0.214598	1.2882	TCF7L2;SETBP1;GDE1;CMBL;SNTB1
SETDB1 KD THP1 HUMAN GSE103409 SGRNA6DAY4 RNASEQ UP	7/379	0.363892	0.610101	0	0	1.21189	0.214598	1.2251	SRRM2;SUN2;MOGAT1;LMNA;PIEZO1;GAS6;PNPLA2
TP53 SIRNA HESC HUMAN GSE76023 RNASEQ UP	7/379	0.363892	0.610101	0	0	1.21189	0.214598	1.2251	SRRM2;CLIC4;FTH1;PTPN4;GLUL;CTSC;GULP1
FOXD4L6 SIRNA T47D HUMAN GSE79586 RNASEQ DOWN	4/199	0.365142	0.611661	0	0	1.32	0.213489	1.32985	CLIC4;LMNA;ADIPOR2;PTPN14
FOXD3 KO MOUSE GSE58960 CREEDSID GENE 1417 DOWN	5/259	0.36631	0.613081	0	0	1.26708	0.212482	1.27249	PPA1;PSAT1;BNIP3;SFXN1;YBX3
POU5F1 KD HUMAN GSE34904 CREEDSID GENE 1350 DOWN	6/320	0.368326	0.615337	0	0	1.23023	0.210887	1.22874	MDH1;BNIP3;PELI1;PYGL;HSD17B12;YBX3
VAX2 KO MOUSE GSE19626 CREEDSID GENE 2370 UP	4/200	0.368623	0.615337	0	0	1.31319	0.210887	1.31054	THRB;PIK3R1;IGF2BP2;LCORL
KLF13 KO MOUSE GSE25502 CREEDSID GENE 1821 DOWN	4/200	0.368623	0.615337	0	0	1.31319	0.210887	1.31054	ERRFI1;EHHADH;ARRDC3;MPP7
CTCF DEPLETION MOUSE GSE11664 CREEDSID GENE 124 UP	5/260	0.369352	0.615479	0	0	1.26204	0.210787	1.257	EXD1;ECHDC1;PYGL;IGF2BP2;ACAT1
VDR KO MOUSE GSE2421 CREEDSID GENE 1152 DOWN	5/260	0.369352	0.615479	0	0	1.26204	0.210787	1.257	ALAS1;TNIP1;MPC1;ACP5;GAS6
FOXQ1 OE HUVEC HUMAN GSE79306 RNASEQ UP	3/142	0.372365	0.617857	0	0	1.38825	0.209112	1.37143	ACSM3;IGFBP7;LAMB1
NFATC3 OE MOUSE GSE58960 CREEDSID GENE 1416 UP	5/261	0.372394	0.617857	0	0	1.25705	0.209112	1.24172	BNIP3;CAPN2;NABP1;PYGL;HSD17B12
MYC KD HUMAN GSE57538 CREEDSID GENE 1754 UP	5/261	0.372394	0.617857	0	0	1.25705	0.209112	1.24172	BSCL2;COLEC12;AMN1;CADPS2;BNIP3
AIRE KO MOUSE GSE2585 CREEDSID GENE 273 DOWN	5/261	0.372394	0.617857	0	0	1.25705	0.209112	1.24172	VMP1;PPA1;FTH1;IGF1;SOD1
HNF4G OE LNCAP HUMAN GSE85557 RNASEQ DOWN	5/261	0.372394	0.617857	0	0	1.25705	0.209112	1.24172	SDCBP;EPB41L1;ST13;ELOVL5;ACAT1
IRF1 OE HUMAN GSE26817 CREEDSID GENE 2502 UP	7/383	0.373904	0.619288	0	0	1.19875	0.208107	1.17928	STAT1;DPYD;ENPP2;NCOA7;NOD1;LRIG3;TENT5A
EZH2 KO HESC HUMAN GSE76626 RNASEQ DOWN	7/383	0.373904	0.619288	0	0	1.19875	0.208107	1.17928	SRRM2;CLIC4;NR6A1;EPB41;JMJD1C;LGR4;ACACA
ZNF589 SIRNA T47D HUMAN GSE79586 RNASEQ UP	5/262	0.375436	0.619882	0	0	1.25209	0.207691	1.22664	SRRM2;PSMD11;FTH1;NCOA4;DCAF6
ERG OE CD34 HUMAN GSE53665 RNASEQ DOWN	5/262	0.375436	0.619882	0	0	1.25209	0.207691	1.22664	SRRM2;NCOA4;ENPP2;IGFBP7;GLUL
MYB OE HUMAN GSE2815 CREEDSID GENE 941 UP	8/445	0.375566	0.619882	0	0	1.17897	0.207691	1.15459	BSCL2;CLIC4;ALCAM;WDR45B;FTH1;GLUL;PDE8A;SOD1
NRL KO MOUSE GSE4051 CREEDSID GENE 2726 UP	4/202	0.375582	0.619882	0	0	1.2998	0.207691	1.27286	ELOVL5;MOGAT1;ARRDC3;ATP2B4
HOXA11 SIRNA MCF7 HUMAN GSE79586 RNASEQ DOWN	1985-02-01	0.375909	0.619882	0	0	1.54928	0.207691	1.51583	MYO1B;TACC1
ELF4 KO MOUSE GSE15324 CREEDSID GENE 2838 UP	7/384	0.376409	0.619882	0	0	1.19551	0.207691	1.16811	RASA3;ELOVL5;STAT1;FTH1;PDE3B;TENT5A;YBX3
ZNF658 KD HUMAN GSE59385 CREEDSID GENE 2923 UP	6/323	0.37653	0.619882	0	0	1.2184	0.207691	1.19008	ELOVL5;FTH1;CHP1;IGF2BP2;SLC38A2;SAV1
E2F1 KD MOUSE GSE24594 CREEDSID GENE 473 UP	4/203	0.379059	0.622778	0	0	1.2932	0.205667	1.25448	GNPAT;ELOVL5;PNPLA8;ECHDC1
TWIST2 MUT N HUMAN GSE16524 CREEDSID GENE 2262 DOWN	4/203	0.379059	0.622778	0	0	1.2932	0.205667	1.25448	FTH1;BNIP3;IGFBP7;DCAF6
ESR1 KD HUMAN GSE37820 CREEDSID GENE 2326 DOWN	6/324	0.379266	0.622778	0	0	1.21451	0.205667	1.17748	TMEM120B;CISH;SGK3;LRIG3;AMOTL1;SLC38A2
GATA4 OE A549 HUMAN GSE85001 RNASEQ DOWN	9/509	0.380808	0.624334	0	0	1.15931	0.204583	1.11927	VMP1;GRAMD1B;SCARB1;ALCAM;STAT1;FTH1;NCOA7;YBX3;SOD1
HIF1A KD HUMAN GSE44943 CREEDSID GENE 2235 UP	5/264	0.381519	0.624334	0	0	1.2423	0.204583	1.19707	ACSS3;ACSL1;DPYD;ATP2B4;TACC1
YEATS2 SHRNA H1299 HUMAN GSE90781 RNASEQ UP	5/264	0.381519	0.624334	0	0	1.2423	0.204583	1.19707	CLIC4;UBQLN1;PIEZO1;IGF2BP2;IL6ST
SOX2 SIRNA KYSE70 HUMAN GSE47058 RNASEQ DOWN	5/264	0.381519	0.624334	0	0	1.2423	0.204583	1.19707	SRRM2;PSMD11;LMNA;PIEZO1;CTSC
FOXD4L6 SIRNA MDAMB231 HUMAN GSE79586 RNASEQ UP	6/325	0.382003	0.624393	0	0	1.21064	0.204542	1.16503	ERRFI1;B4GALT1;FTH1;ARRDC3;CAPN2;VEGFA
E2F1 MUT MOUSE GSE24594 CREEDSID GENE 1245 DOWN	4/204	0.382535	0.624393	0	0	1.28667	0.204542	1.2364	GNPAT;ELOVL5;PNPLA8;ECHDC1
TWIST1 OE MOUSE GSE50002 CREEDSID GENE 1077 DOWN	4/204	0.382535	0.624393	0	0	1.28667	0.204542	1.2364	BSCL2;STEAP4;IRS1;LPIN1
PAX7 OE H9 HUMAN GSE98976 PROLIFMYOG RNASEQ DOWN	4/205	0.386008	0.629525	0	0	1.2802	0.200987	1.21862	COLEC12;NR6A1;PSAT1;FTH1
CEBPA UNK HUMAN GSE33223 CREEDSID GENE 2097 UP	6/327	0.387476	0.631381	0	0	1.20297	0.199708	1.14054	NET1;ERRFI1;ACSM3;ENPP2;IGFBP7;SLC38A2
FLI1 KD HUMAN GSE27524 CREEDSID GENE 1600 DOWN	4/206	0.389479	0.634104	0	0	1.2738	0.197839	1.20112	SLC5A6;ADGRG2;ADRB3;EPB41
HSF1 KD HUMAN GSE3697 CREEDSID GENE 779 UP	6/328	0.390213	0.634759	0	0	1.19917	0.197391	1.1285	PSMD11;IRF2;PELI1;ARID5B;ANKEF1;SAV1
RBM10 OE HEK293 HUMAN GSE44976 RNASEQ UP	5/267	0.390641	0.634916	0	0	1.22788	0.197284	1.15417	SRRM2;PSMD11;UBQLN1;LAMB1;AMOTL1
SOX11 DEPLETION HUMAN GSE34763 CREEDSID GENE 353 UP	7/390	0.391456	0.635701	0	0	1.17641	0.196747	1.10334	GNPAT;MDH1;ST13;BNIP3;MAPK6;SLC38A2;SOD1
SATB1 KO MOUSE GSE17490 CREEDSID GENE 2215 DOWN	4/207	0.392947	0.636984	0	0	1.26746	0.195871	1.18391	GNPAT;AMN1;COG4;ATP10D
NR2C2 KO MOUSE GSE3065 CREEDSID GENE 2722 DOWN	4/207	0.392947	0.636984	0	0	1.26746	0.195871	1.18391	CLIC4;PDE3B;PLCL2;YBX3
STAT3 KO MOUSE GSE38375 CREEDSID GENE 2479 UP	5/268	0.39368	0.636984	0	0	1.22315	0.195871	1.14024	RASA3;TNIP1;FTH1;SLC38A2;ZFP36L2
ZBTB48 KO HELA HUMAN GSE96777 RNASEQ UP	5/268	0.39368	0.636984	0	0	1.22315	0.195871	1.14024	VMP1;NNMT;MGST1;TXLNG;SOD1
HOXA11 SIRNA MCF7 HUMAN GSE79586 RNASEQ UP	9/515	0.393911	0.636984	0	0	1.1452	0.195871	1.06691	VMP1;STAT1;FTH1;LMNA;PIEZO1;SFXN1;TENT5A;MAPK6;ST3GAL1
SOX2 DEFICIENCY HUMAN GSE42937 CREEDSID GENE 349 DOWN	6/330	0.395685	0.639313	0	0	1.19165	0.194287	1.10482	EDNRA;TNIP1;HACL1;TMEM131L;CHRDL1;FGF10
NR2F2 KD HUMAN GSE33182 CREEDSID GENE 822 UP	5/269	0.396717	0.640267	0	0	1.21846	0.193639	1.1265	SDCBP;FTH1;NCOA4;SLC38A2;DCAF6
MYB OE HUMAN GSE2815 CREEDSID GENE 941 DOWN	3/148	0.39728	0.640267	0	0	1.3304	0.193639	1.22811	PPA1;SFXN1;MAPK6
NCOA1 KO HUMAN GSE28645 CREEDSID GENE 1244 DOWN	3/148	0.39728	0.640267	0	0	1.3304	0.193639	1.22811	GPAM;PDE3B;CD302
SOX5 OE FETALCORTEX HUMAN GSE89057 RNASEQ DOWN	1989-02-01	0.397685	0.640379	0	0	1.47775	0.193563	1.36262	SLC1A3;CHRDL1
PAX5 SIRNA MCF7 HUMAN GSE79586 RNASEQ UP	6/331	0.398421	0.641026	0	0	1.18792	0.193124	1.09318	RNF11;MYO1B;STAT1;FTH1;TENT5A;GLUL
FOXD3 KO MOUSE GSE58960 CREEDSID GENE 1417 UP	5/270	0.399753	0.642629	0	0	1.21379	0.19204	1.11294	VMP1;SDCBP;FTH1;CAPN2;IGFBP7
BCL11B KO MOUSE GSE9330 CREEDSID GENE 28 DOWN	3/149	0.401409	0.644748	0	0	1.32122	0.19061	1.20598	GREM2;GDA;ITGB1BP1
AIRE KO MOUSE GSE30129 CREEDSID GENE 1676 DOWN	1990-02-01	0.403074	0.64688	0	0	1.46088	0.189176	1.32741	PDE3B;OSBPL11
RBM10 OE HEK293 HUMAN GSE44976 RNASEQ DOWN	6/333	0.403891	0.647284	0	0	1.18053	0.188905	1.07028	MDH1;OXCT1;PIEZO1;GLUL;AP2A2;SOD1
PAX7 OE H9 HUMAN GSE98976 PROLIFMYOG RNASEQ UP	7/395	0.404002	0.647284	0	0	1.16095	0.188905	1.05221	SUN2;RASA3;LMNA;LAMB1;IL6ST;ADAMTS9;SYNE1
DDIT3 KNOCKOUT TREATED WITH 2 UGML TUNICAMYCIN FOR 4 HOURS MOUSE GSE2082 CREEDSID GENE 1387 UP	5/272	0.405821	0.64911	0	0	1.20458	0.187682	1.08634	ERRFI1;XBP1;TCN2;CTSC;VEGFA
MYC OE MOUSE GSE55272 CREEDSID GENE 1822 DOWN	5/272	0.405821	0.64911	0	0	1.20458	0.187682	1.08634	CCDC80;ACSM3;CISH;B3GALT1;DPYD
STAT1 DEFICIENT MOUSE GSE48970 CREEDSID GENE 1520 DOWN	4/211	0.406788	0.650114	0	0	1.24271	0.187011	1.11777	NRG4;ECHDC1;ETFBKMT;PRR5L
GATA4 OE MOUSE GSE66016 CREEDSID GENE 2657 UP	5/273	0.408852	0.652867	0	0	1.20002	0.185176	1.0733	ERRFI1;ELOVL5;FTH1;LMNA;SAV1
ZRSR2 SHRNA TF1 HUMAN GSE63816 RNASEQ DOWN	4/212	0.41024	0.654428	0	0	1.23667	0.184138	1.10189	SDCBP;ACSM3;PSAT1;GLUL
SETDB1 KD THP1 HUMAN GSE103409 SGRNA9DAY4 RNASEQ UP	8/460	0.410514	0.654428	0	0	1.13896	0.184138	1.01407	SRRM2;SUN2;STAT1;LMNA;JMJD1C;PIEZO1;TENT5A;GAS6
MYOD1 MUT MOUSE GSE6487 CREEDSID GENE 1179 UP	5/274	0.411881	0.655301	0	0	1.1955	0.183559	1.06043	VMP1;GREM2;B4GALT1;MPC1;OXCT1
SRF KO MOUSE GSE1948 CREEDSID GENE 1158 UP	5/274	0.411881	0.655301	0	0	1.1955	0.183559	1.06043	SUN2;CLIC4;ALAS1;FTH1;EIF4EBP1
SOX17 OE HUMAN GSE10809 CREEDSID GENE 1272 DOWN	6/336	0.41209	0.655301	0	0	1.16962	0.183559	1.03688	MDH1;PPA1;PSAT1;MGST1;MAPK6;GULP1
PAX5 SIRNA T47D HUMAN GSE79586 RNASEQ UP	4/213	0.413687	0.655815	0	0	1.23069	0.183219	1.08626	SRRM2;SUN2;ALCAM;FTH1
STAT3 KO MOUSE GSE38375 CREEDSID GENE 2479 DOWN	4/213	0.413687	0.655815	0	0	1.23069	0.183219	1.08626	SRRM2;SUN2;ZFAND6;ACP5
CHD1 KO 22RV1 HUMAN GSE84610 RNASEQ DOWN	4/213	0.413687	0.655815	0	0	1.23069	0.183219	1.08626	MDH1;PPA1;CHPT1;OXR1
ZNF589 SIRNA BT549 HUMAN GSE79586 RNASEQ DOWN	1992-02-01	0.413784	0.655815	0	0	1.42827	0.183219	1.26032	ERRFI1;B4GALT1
ESRRG DEFICIENCY MOUSE GSE8199 CREEDSID GENE 664 UP	5/276	0.417933	0.661842	0	0	1.18655	0.179246	1.03519	CLIC4;MPC1;FTH1;DLAT;YBX3
HNF1A OE HUMAN GSE3308 CREEDSID GENE 279 DOWN	6/339	0.420277	0.664916	0	0	1.1589	0.177233	1.00458	PSMD11;SCP2;ST13;OXCT1;YBX3;SOD1
BATF KO MOUSE GSE54215 CREEDSID GENE 1522 UP	4/215	0.420569	0.664916	0	0	1.2189	0.177233	1.05575	XBP1;ELOVL5;STAT1;FTH1
TET2 KO MOUSE GSE27816 CREEDSID GENE 458 DOWN	5/277	0.420955	0.664977	0	0	1.18213	0.177194	1.02282	ELOVL5;MPC1;ECI1;CHDH;IGF2BP2
STAT2 KD HUMAN GSE50588 CREEDSID GENE 2800 UP	5/278	0.423974	0.667586	0	0	1.17774	0.175493	1.0106	TNIP1;PNPLA8;MGST1;ENPP2;SNTB1
GATA4 OE MOUSE GSE66016 CREEDSID GENE 2657 DOWN	5/278	0.423974	0.667586	0	0	1.17774	0.175493	1.0106	XBP1;STAT1;OXCT1;PSAT1;EIF4EBP1
ARX KO MOUSE GSE12609 CREEDSID GENE 27 UP	4/216	0.424002	0.667586	0	0	1.21309	0.175493	1.04085	CADPS2;TLE1;NEGR1;FTH1
PGR KO MOUSE GSE39920 CREEDSID GENE 3080 DOWN	4/216	0.424002	0.667586	0	0	1.21309	0.175493	1.04085	IL15RA;PEX11A;IGF1;ADIPOR2
GRHL2 KD MOUSE GSE40729 CREEDSID GENE 2534 DOWN	5/279	0.426991	0.670776	0	0	1.17338	0.173422	0.998539	THRB;ACSL1;BNIP3;SLC38A6;PIK3R1
STAT1 KD HUMAN GSE44652 CREEDSID GENE 186 UP	4/217	0.427431	0.670776	0	0	1.20733	0.173422	1.02619	OXCT1;FTH1;TMEM131L;DCAF6
ZFX KO MOUSE GSE36921 CREEDSID GENE 1491 DOWN	4/217	0.427431	0.670776	0	0	1.20733	0.173422	1.02619	ALAS1;NRG4;VEGFA;SOD1
EZH2 SIRNA HUVEC HUMAN GSE87534 RNASEQ DOWN	4/217	0.427431	0.670776	0	0	1.20733	0.173422	1.02619	NNMT;BNIP3;LAMB1;YBX3
MYB OE HUMAN GSE2815 CREEDSID GENE 1740 UP	8/468	0.429153	0.672926	0	0	1.11869	0.172033	0.946343	BSCL2;SDCBP;XBP1;PPA1;FTH1;GDE1;GLUL;SOD1
IRX6 SIRNA T47D HUMAN GSE79586 RNASEQ UP	1995-02-01	0.429667	0.673157	0	0	1.38198	0.171883	1.16743	FTH1;MAPK6
NR5A2 KD HUMAN GSE47803 CREEDSID GENE 1819 DOWN	5/280	0.430004	0.673157	0	0	1.16905	0.171883	0.986635	NCOA7;TACC1;TENT5A;ADIPOR2;GULP1
NFIX KD MOUSE GSE45492 CREEDSID GENE 2846 UP	5/281	0.433015	0.676763	0	0	1.16476	0.169564	0.974884	NET1;STAT1;CHDH;TENT5A;IL6ST
SNAI1 OE HUMAN GSE14773 CREEDSID GENE 371 UP	5/281	0.433015	0.676763	0	0	1.16476	0.169564	0.974884	TNFAIP8;ADGRG2;DCUN1D3;IGFBP7;SNTB1
IKZF3 MUT MOUSE GSE12356 CREEDSID GENE 599 UP	4/219	0.434273	0.677622	0	0	1.19598	0.169013	0.997544	SRRM2;B4GALT1;GPAM;FTH1
SRF MUT MOUSE GSE3181 CREEDSID GENE 851 DOWN	4/219	0.434273	0.677622	0	0	1.19598	0.169013	0.997544	BNIP3;RNF217;SLC38A2;VEGFA
E2F8 KO MOUSE GSE52157 CREEDSID GENE 2828 UP	1996-02-01	0.43491	0.678063	0	0	1.36721	0.16873	1.13836	FBXO45;SLC38A2
RUNX1 KO MOUSE GSE34292 CREEDSID GENE 2397 UP	5/282	0.436022	0.678498	0	0	1.16049	0.168452	0.963283	ERRFI1;CAPN2;ST3GAL6;PRR5L;ST3GAL1
NR2C2 KO MOUSE GSE3065 CREEDSID GENE 2722 UP	5/282	0.436022	0.678498	0	0	1.16049	0.168452	0.963283	VMP1;SUN2;STAT1;FTH1;GSTT2
MYB KD A549 HUMAN GSE85187 RNASEQ DOWN	7/408	0.436559	0.678498	0	0	1.12256	0.168452	0.930415	SRRM2;ST13;FTH1;PIEZO1;GLUL;RREB1;FKBP5
MECP2 OE HUMAN GSE54258 CREEDSID GENE 824 DOWN	6/345	0.436608	0.678498	0	0	1.13804	0.168452	0.943113	ZYG11A;ACSS3;SCP2;RASA3;LRIG3;CYP2E1
DOT1L DELETION MOUSE GSE25911 CREEDSID GENE 455 UP	4/220	0.437686	0.67907	0	0	1.19038	0.168086	0.983557	SCP2;BNIP3;RANBP9;PYGL
NFKB1 INACTIVATION HUMAN GSE20667 CREEDSID GENE 2577 UP	4/220	0.437686	0.67907	0	0	1.19038	0.168086	0.983557	LRRC58;ADIPOR2;SLC38A2;DCAF6
MBD3 KD MOUSE GSE31008 CREEDSID GENE 1325 UP	5/283	0.439026	0.680596	0	0	1.15626	0.16711	0.951831	ACSS3;ACOX1;CTDSPL;GAS6;BACH1
YY2 KD HUMAN GSE14964 CREEDSID GENE 517 DOWN	7/410	0.441549	0.683955	0	0	1.11687	0.164973	0.913005	CLIC4;STEAP4;GDA;PSAT1;ECI1;NCOA4;SLC38A2
FOXA1 OE HUMAN GSE49153 CREEDSID GENE 171 UP	5/284	0.442026	0.684139	0	0	1.15206	0.164856	0.940524	SH3PXD2A;TBC1D4;RANBP9;ARID5B;PIK3CB
SETDB1 KO MOUSE GSE40296 CREEDSID GENE 31 UP	4/222	0.444493	0.685738	0	0	1.17934	0.163842	0.956231	TLE1;ELOVL5;PSAT1;ARRDC3
WT1 KO MOUSE GSE15326 CREEDSID GENE 2248 DOWN	4/222	0.444493	0.685738	0	0	1.17934	0.163842	0.956231	PACRG;ARRDC3;RNF217;LAMB1
BNC1 KD MOUSE GSE4029 CREEDSID GENE 97 DOWN	4/222	0.444493	0.685738	0	0	1.17934	0.163842	0.956231	HIVEP1;IGF2BP2;YBX3;ACAT1
ZMAT4 SIRNA T47D HUMAN GSE79586 RNASEQ DOWN	4/222	0.444493	0.685738	0	0	1.17934	0.163842	0.956231	B4GALT1;WDR45B;IL6ST;GLUL
FOXA1 OE HUMAN GSE49153 CREEDSID GENE 2703 UP	5/285	0.445022	0.685907	0	0	1.14788	0.163735	0.929362	SCARB1;STEAP4;TBC1D4;RANBP9;AP2A2
NFE2L2 KO MOUSE GSE18344 CREEDSID GENE 965 UP	1998-02-01	0.44532	0.685907	0	0	1.33859	0.163735	1.08287	STEAP4;PPARGC1A
ESR2 KO MOUSE GSE1050 CREEDSID GENE 901 UP	3/160	0.446223	0.686746	0	0	1.22796	0.163204	0.990884	GYS1;CMBL;LPIN1
SOX17 OE HUMAN GSE10809 CREEDSID GENE 151 DOWN	6/349	0.447451	0.687842	0	0	1.12453	0.162511	0.904335	MDH1;PPA1;PSAT1;MGST1;MAPK6;GULP1
SPDEF KD HUMAN GSE48928 CREEDSID GENE 2897 UP	5/286	0.448014	0.687842	0	0	1.14374	0.162511	0.918342	SCARB1;TLE1;IRS1;CMBL;GULP1
PAX6 KO MOUSE GSE45143 CREEDSID GENE 3098 UP	5/286	0.448014	0.687842	0	0	1.14374	0.162511	0.918342	ERRFI1;SDCBP;FTH1;MGST1;LAMB1
MYBL1 KO MOUSE GSE28025 CREEDSID GENE 377 UP	3/161	0.450234	0.689336	0	0	1.22012	0.161569	0.973643	ELOVL5;MGST1;GLUL
PAX5 OE HUMAN GSE44244 CREEDSID GENE 574 UP	9/541	0.450729	0.689336	0	0	1.08776	0.161569	0.866823	SLC5A6;ERRFI1;CCDC80;TCN2;STAT1;ENPP2;GLIS3;CHPT1;IL6ST
NKX25 SHRNA H1 HUMAN GSE69618 DAY2 RNASEQ UP	9/541	0.450729	0.689336	0	0	1.08776	0.161569	0.866823	CLIC4;NR6A1;MDH1;ST13;MAN2A1;FTH1;BNIP3;NCOA4;PCSK5
FOXP3 INDUCTION MOUSE GSE35543 CREEDSID GENE 3036 DOWN	5/287	0.451003	0.689336	0	0	1.13962	0.161569	0.907462	ALCAM;PEX11A;CHDH;NCOA7;TENT5A
NEUROG3 OE MOUSE GSE3653 CREEDSID GENE 1664 DOWN	5/287	0.451003	0.689336	0	0	1.13962	0.161569	0.907462	PPA1;PSAT1;BNIP3;EIF4EBP1;YBX3
PAX3 KNOCKIN MOUSE GSE11400 CREEDSID GENE 625 UP	4/224	0.451276	0.689336	0	0	1.1685	0.161569	0.929745	CLIC4;ENPP2;CAPN2;GULP1
ETS1 SHRNA DU145 HUMAN GSE59020 RNASEQ UP	7/414	0.45151	0.689336	0	0	1.10567	0.161569	0.879181	SCARB1;CLIC4;FTH1;CAPN2;PIEZO1;GAS6;ST3GAL1
GLI1 SIRNA HCT116 HUMAN GSE56788 RNASEQ DOWN	6/351	0.452857	0.690841	0	0	1.1179	0.160622	0.885575	SRRM2;LMNA;CAPN2;UBQLN1;PIEZO1;SFXN1
CREB1 DEPLETION HUMAN GSE12056 CREEDSID GENE 68 DOWN	5/288	0.453987	0.692014	0	0	1.13554	0.159885	0.89672	NET1;ACSM3;PPA1;PSAT1;NCOA4
NEUROG3 OE MOUSE GSE3653 CREEDSID GENE 2585 UP	4/225	0.454657	0.692484	0	0	1.16315	0.15959	0.916808	LRRC58;MDH1;FTH1;SFXN1
U2AF1 KD A549 HUMAN GSE66553 RNASEQ DOWN	7/417	0.458958	0.698478	0	0	1.09741	0.155847	0.854656	B4GALT1;MDH1;ST13;STAT1;CAPN2;LAMB1;ACACA
HOXA10 KO MOUSE GSE6439 CREEDSID GENE 1535 UP	5/290	0.459942	0.699419	0	0	1.12745	0.155262	0.875642	ALCAM;SH3PXD2A;STAT1;PSAT1;BACH1
HIF1A MUT MOUSE GSE1321 CREEDSID GENE 791 DOWN	2/101	0.460731	0.700062	0	0	1.29783	0.154863	1.00574	SCP2;FTH1
PAX5 OE HUMAN GSE44244 CREEDSID GENE 574 DOWN	1940-01-01	0.461716	0.701002	0	0	1.64689	0.154281	1.27273	THRB
FOXO1 KO MOUSE GSE40655 CREEDSID GENE 508 DOWN	3/165	0.466159	0.70697	0	0	1.18975	0.150599	0.908055	ETFBKMT;NOD1;IL6ST
ATF6 ACTIVATION HESC HUMAN GSE106847 RNASEQ DOWN	7/420	0.466386	0.70697	0	0	1.08927	0.150599	0.830829	SRRM2;CLIC4;CCDC80;MDH1;ST13;PSAT1;FTH1
FOXP3 INDUCTION MOUSE GSE35543 CREEDSID GENE 3036 UP	3/167	0.474045	0.717442	0	0	1.17512	0.144213	0.877176	TLE1;PDE3B;IGF1
KLF1 OE MOUSE GSE46600 CREEDSID GENE 252 DOWN	3/167	0.474045	0.717442	0	0	1.17512	0.144213	0.877176	ELOVL5;PDE3B;PELI1
MYC OE MOUSE GSE38304 CREEDSID GENE 1846 UP	5/295	0.474747	0.717445	0	0	1.10773	0.144211	0.825229	B4GALT1;PPA1;PSAT1;GSTT2;YBX3
EBF1 OE MOUSE GSE2192 CREEDSID GENE 857 UP	4/231	0.474797	0.717445	0	0	1.13206	0.144211	0.843234	TCN2;OXCT1;LAMA4;GAS6
NRL DEFICIENCY MOUSE GSE8972 CREEDSID GENE 658 UP	5/296	0.477693	0.718266	0	0	1.10387	0.143715	0.815522	CLIC4;ST13;ELOVL5;FTH1;HSD17B12
E2F1 KD HUMAN GSE50588 CREEDSID GENE 2781 UP	5/296	0.477693	0.718266	0	0	1.10387	0.143715	0.815522	BAG4;RWDD3;TNIP1;ELMOD3;PEX13
PPARG OE MOUSE GSE2192 CREEDSID GENE 861 DOWN	5/296	0.477693	0.718266	0	0	1.10387	0.143715	0.815522	RNF11;SCP2;MAN2A1;IL6ST;RBMS2
EGR1 KO MOUSE GSE16974 CREEDSID GENE 553 DOWN	5/296	0.477693	0.718266	0	0	1.10387	0.143715	0.815522	LRRC58;XBP1;FTH1;GLUL;YBX3
STAT3 KD HUMAN GSE47763 CREEDSID GENE 1790 DOWN	5/296	0.477693	0.718266	0	0	1.10387	0.143715	0.815522	XBP1;TNIP1;PPA1;NCOA4;IGF2BP2
SP3 DEFICIENCY MOUSE GSE9124 CREEDSID GENE 637 UP	3/168	0.477968	0.718266	0	0	1.16794	0.143715	0.86219	FTH1;BNIP3;YBX3
FOXP3 DEFICIENCY MOUSE GSE35543 CREEDSID GENE 3037 UP	3/168	0.477968	0.718266	0	0	1.16794	0.143715	0.86219	TBC1D4;PDE3B;ST3GAL6
E2F1 OE HUMAN GSE1562 CREEDSID GENE 998 UP	5/297	0.480633	0.721704	0	0	1.10003	0.141641	0.805937	MAN2A1;PLCL2;EIF4EBP1;TACC1;PDE8A
ZNF143 SIRNA MCF7 HUMAN GSE76453 RNASEQ DOWN	4/233	0.481448	0.722361	0	0	1.12205	0.141246	0.820173	VMP1;MYO1B;ARID5B;TACC1
GATA3 KO MOUSE GSE39864 CREEDSID GENE 1162 UP	5/298	0.483568	0.724405	0	0	1.09622	0.140018	0.796472	EHHADH;PLBD1;GSTT2;PYGL;FGF10
CLOCK KD HUMAN GSE50588 CREEDSID GENE 2782 DOWN	5/298	0.483568	0.724405	0	0	1.09622	0.140018	0.796472	XBP1;PELI1;SFXN1;CHPT1;VEGFA
DOT1L INHIBITION HUMAN GSE29828 CREEDSID GENE 1239 UP	4/234	0.484762	0.725058	0	0	1.11712	0.139627	0.808903	SRRM2;NCOA4;CHP1;DCAF6
SPDEF KD HUMAN GSE40985 CREEDSID GENE 2606 DOWN	4/234	0.484762	0.725058	0	0	1.11712	0.139627	0.808903	NET1;ALCAM;EPHX2;SGK3
SETDB1 KO HELA HUMAN GSE86813 RNASEQ UP	3/170	0.485773	0.725385	0	0	1.15384	0.139431	0.833087	B4GALT1;SVEP1;TENT5A
JUND KD HUMAN GSE50588 CREEDSID GENE 2812 UP	5/299	0.486497	0.725385	0	0	1.09243	0.139431	0.787125	SRRM2;RNF144A;MPC1;ACP5;SNTB1
STAT6 KD HUMAN GSE50588 CREEDSID GENE 2805 UP	5/299	0.486497	0.725385	0	0	1.09243	0.139431	0.787125	SRRM2;TNIP1;FTH1;RAPGEF1;PIEZO1
MSGN1 OE MOUSE GSE29848 CREEDSID GENE 1631 DOWN	5/299	0.486497	0.725385	0	0	1.09243	0.139431	0.787125	SRRM2;BNIP3;KLF9;GSTT2;ZFP36L2
SETDB1 KD THP1 HUMAN GSE103409 SGRNA6DAY7 RNASEQ UP	8/493	0.486883	0.725395	0	0	1.05964	0.139425	0.762658	SRRM2;STAT1;MOGAT1;VPS13C;JMJD1C;PIEZO1;TENT5A;CTSC
TCF3 KO MOUSE GSE27402 CREEDSID GENE 2169 UP	4/235	0.488067	0.726028	0	0	1.11223	0.139047	0.797803	PPA1;SFXN1;YBX3;SOD1
HEY2 KO MOUSE GSE6526 CREEDSID GENE 1508 DOWN	4/235	0.488067	0.726028	0	0	1.11223	0.139047	0.797803	PPA1;CAPN2;ADAMTS9;ZFP36L2
REST KD MOUSE GSE28141 CREEDSID GENE 1331 UP	5/300	0.48942	0.727476	0	0	1.08867	0.138182	0.777894	BAG4;NR6A1;LMAN2L;GFOD2;RGS7
EGR3 KD HUMAN GSE52108 CREEDSID GENE 2233 DOWN	7/430	0.490963	0.729202	0	0	1.06296	0.137152	0.756178	CCDC80;RNF217;GLIS3;SLC1A3;IGFBP7;CD302;RBMS2
TBX3 SHRNA HFF HUMAN GSE76572 RNASEQ DOWN	4/236	0.491363	0.729231	0	0	1.10737	0.137135	0.786869	PSAT1;IGFBP7;CTSC;SOD1
FOXP1 OE HUMAN GSE51382 CREEDSID GENE 1471 UP	6/366	0.492966	0.731042	0	0	1.07049	0.136058	0.757172	PPA1;STAT1;ARRDC3;NABP1;SNX10;SOD1
SRF MUT MOUSE GSE1948 CREEDSID GENE 1397 DOWN	3/172	0.493522	0.731299	0	0	1.14007	0.135905	0.805101	PSAT1;EIF4EBP1;YBX3
HEY2 KO MOUSE GSE6526 CREEDSID GENE 1509 UP	4/237	0.494651	0.732405	0	0	1.10257	0.135248	0.776098	PPA1;CAPN2;ADAMTS9;ZFP36L2
FOXA1 OE HUMAN GSE49153 CREEDSID GENE 2965 UP	5/302	0.495249	0.732723	0	0	1.08123	0.13506	0.759776	SH3PXD2A;TBC1D4;REEP3;RANBP9;PIK3CB
PAX5 OE HUMAN GSE44244 CREEDSID GENE 575 DOWN	3/173	0.497375	0.735299	0	0	1.1333	0.133536	0.791511	IL15RA;PSAT1;SNTB1
FOXP3 ACTIVATION HUMAN GSE41087 CREEDSID GENE 1054 UP	5/303	0.498154	0.735883	0	0	1.07755	0.133191	0.750885	TNFAIP8;CISH;ENPP2;IGF1;GLUL
ZNF503 SHRNA H1 HUMAN GSE69618 DAY6 RNASEQ DOWN	2/109	0.500573	0.738886	0	0	1.20031	0.131423	0.830614	EDNRA;PPARGC1A
IKZF3 MUT MOUSE GSE12356 CREEDSID GENE 599 DOWN	5/305	0.503945	0.74329	0	0	1.07025	0.128841	0.733431	TNFAIP8;RASA3;MGST1;ACP5;SLC38A2
TET2 KO MOUSE GSE27816 CREEDSID GENE 456 UP	4/240	0.504461	0.743477	0	0	1.08838	0.128733	0.744742	CADPS2;CISH;TNIP1;ELMOD3
KLF5 KO MOUSE GSE43806 CREEDSID GENE 1427 UP	5/306	0.506831	0.746396	0	0	1.06664	0.127031	0.724866	BSCL2;ADGRG2;GDA;SGK3;ASPA
ZXDC DEPLET MOUSE GSE45417 CREEDSID GENE 1257 UP	4/241	0.507712	0.747117	0	0	1.08373	0.126611	0.7346	ARRDC3;ACP5;GPCPD1;VEGFA
ARNTL2 KD HUMAN GSE50588 CREEDSID GENE 2785 UP	5/307	0.509711	0.748907	0	0	1.06306	0.125572	0.716406	COG4;KLF9;MGST1;ENPP2;ST3GAL1
EHF OE A549 HUMAN GSE63397 RNASEQ UP	5/307	0.509711	0.748907	0	0	1.06306	0.125572	0.716406	SRRM2;GRAMD1B;SCARB1;PSMD11;MAFG
MEIS2 KD KASUMI1 HUMAN GSE81328 RNASEQ DOWN	2/111	0.510236	0.749007	0	0	1.17816	0.125514	0.792765	PIEZO1;GLUL
DLX5 OE MOUSE GSE22381 CREEDSID GENE 372 UP	4/242	0.510954	0.749007	0	0	1.07912	0.125514	0.724607	SCP2;PEX11A;BNIP3;CLEC2D
GFI1B KO MOUSE GSE20655 CREEDSID GENE 3013 UP	4/242	0.510954	0.749007	0	0	1.07912	0.125514	0.724607	PNPLA8;GDA;RALGAPA2;RNF217
NFE2L2 KO MOUSE GSE18344 CREEDSID GENE 963 DOWN	6/373	0.511359	0.749028	0	0	1.04969	0.125502	0.704008	NET1;GYS1;SH3GLB2;SLC27A1;RAPGEF1;ADIG
STAT2 KD HUMAN GSE50588 CREEDSID GENE 2800 DOWN	5/308	0.512583	0.749673	0	0	1.05949	0.125128	0.708051	ACOX1;CHP1;CHPT1;DCAF6;CEP128
NFYC KD HUMAN GSE50588 CREEDSID GENE 2822 DOWN	5/308	0.512583	0.749673	0	0	1.05949	0.125128	0.708051	VPS13C;DPYD;LMNA;JMJD1C;ELMOD3
USF1 OE HUMAN GSE17300 CREEDSID GENE 2973 UP	6/374	0.513967	0.749723	0	0	1.04678	0.125099	0.696734	CAMK2D;ACSL1;CHDH;TMCC3;IGFBP7;FBXO31
TCF7L2 SIRNA PANC1 HUMAN GSE63776 RNASEQ UP	6/374	0.513967	0.749723	0	0	1.04678	0.125099	0.696734	CLIC4;MYO1B;ELOVL5;VPS13C;IL6ST;PTPN14
IRX6 SIRNA T47D HUMAN GSE79586 RNASEQ DOWN	8/505	0.51408	0.749723	0	0	1.03341	0.125099	0.687608	SRRM2;B4GALT1;ACSL1;STAT1;LMNA;GLUL;ACACA;FKBP5
IRF9 OE HUMAN GSE50002 CREEDSID GENE 1653 UP	4/243	0.514186	0.749723	0	0	1.07455	0.125099	0.714762	STEAP4;STAT1;ARRDC3;GPCPD1
ZFX KO MOUSE GSE7069 CREEDSID GENE 178 DOWN	5/309	0.515449	0.750422	0	0	1.05595	0.124694	0.699798	PPP2R1B;PPA1;OXCT1;FTH1;SOD1
MYBL1 KO MOUSE GSE28025 CREEDSID GENE 376 DOWN	5/309	0.515449	0.750422	0	0	1.05595	0.124694	0.699798	ST13;GSTT2;PEX13;YBX3;SAV1
YY2 KD HUMAN GSE14964 CREEDSID GENE 517 UP	3/178	0.516414	0.751255	0	0	1.10064	0.124213	0.727353	FTH1;DCAF6;SOD1
TAL1 OE HESC HUMAN GSE57395 RNASEQ DOWN	1947-01-01	0.517072	0.75164	0	0	1.39578	0.12399	0.92062	BNIP3
EZH2 SHRNA NKI HUMAN GSE95304 RNASEQ UP	7/441	0.517601	0.751838	0	0	1.03543	0.123876	0.681883	PPA1;MAN2A1;NABP1;PYGL;RHOF;AMOTL1;CTSC
ATF6 KO MOUSE GSE35651 CREEDSID GENE 2662 UP	3/179	0.520176	0.754433	0	0	1.09433	0.12238	0.715241	C6;BACH1;RGMA
SMAD4 MUT MOUSE GSE47811 CREEDSID GENE 2626 UP	3/179	0.520176	0.754433	0	0	1.09433	0.12238	0.715241	MRAP;OSBPL11;CCDC174
SRF KO MOUSE GSE23556 CREEDSID GENE 175 UP	4/246	0.523823	0.757037	0	0	1.06107	0.120883	0.68609	CLIC4;B4GALT1;CHDH;NCOA7
DMRTA2 OE MOUSE GSE25179 CREEDSID GENE 2204 UP	3/180	0.523922	0.757037	0	0	1.08809	0.120883	0.703356	SLC1A3;TMCC3;ADAMTS9
SATB1 KO MOUSE GSE44107 CREEDSID GENE 1504 UP	3/180	0.523922	0.757037	0	0	1.08809	0.120883	0.703356	CADPS2;ECHDC1;ACP5
PPARG V290M DOMNEG MOUSE GSE11870 CREEDSID GENE 1726 UP	5/312	0.524005	0.757037	0	0	1.04547	0.120883	0.675642	NNMT;B4GALT1;PSAT1;CAPN2;PYGL
REST INHIBITION HUMAN GSE40695 CREEDSID GENE 1710 DOWN	5/312	0.524005	0.757037	0	0	1.04547	0.120883	0.675642	IRS1;ADAM12;ALG14;IGFBP7;CHRDL1
SRF MUT MOUSE GSE1948 CREEDSID GENE 1397 UP	6/378	0.524346	0.757037	0	0	1.03531	0.120883	0.668401	CLIC4;ELOVL5;FTH1;TMOD3;KLF9;MAPK6
ATF6 INDUCED MOUSE GSE8322 CREEDSID GENE 1473 UP	5/313	0.526842	0.759494	0	0	1.04203	0.119476	0.667787	SDCBP;SCP2;MDH1;PPA1;ACAT1
IKZF1 MUT MOUSE GSE2501 CREEDSID GENE 1730 UP	5/313	0.526842	0.759494	0	0	1.04203	0.119476	0.667787	SUN2;TNIP1;TMOD3;BACH1;GLUL
PRRX1 SIRNA MCF7 HUMAN GSE79586 RNASEQ DOWN	3/181	0.527652	0.760088	0	0	1.08192	0.119136	0.691694	SRRM2;MGST1;TACC1
BHLHA15 KO MOUSE GSE3644 CREEDSID GENE 785 DOWN	2/115	0.52919	0.76089	0	0	1.13623	0.118678	0.723102	SDCBP;EIF4EBP1
IKZF4 KO MOUSE GSE40273 CREEDSID GENE 1061 DOWN	5/314	0.529672	0.76089	0	0	1.0386	0.118678	0.660027	SRRM2;LMAN2L;STAT1;ARID5B;PIK3R1
E2F2 KD MOUSE GSE24594 CREEDSID GENE 474 UP	4/248	0.530197	0.76089	0	0	1.05226	0.118678	0.667669	CLIC4;STAT1;BNIP3;SLC38A2
NEUROD1 KO MOUSE GSE35396 CREEDSID GENE 3093 DOWN	4/248	0.530197	0.76089	0	0	1.05226	0.118678	0.667669	B4GALT1;PPA1;GNB5;YBX3
PAX6 KO MOUSE GSE45143 CREEDSID GENE 3098 DOWN	4/248	0.530197	0.76089	0	0	1.05226	0.118678	0.667669	PPA1;ELOVL5;IRS1;YBX3
SOX3 KO MOUSE GSE53760 CREEDSID GENE 1668 DOWN	3/182	0.531365	0.761995	0	0	1.07582	0.118048	0.680249	FAH;CHRDL1;FGF10
GATA4 INACTIVATION MOUSE GSE5298 CREEDSID GENE 546 UP	5/315	0.532495	0.763043	0	0	1.0352	0.117451	0.652362	EDNRA;ALCAM;MDH1;IGF2BP2;TRIT1
U2AF1 KD A549 HUMAN GSE66553 RNASEQ UP	3/183	0.535063	0.765357	0	0	1.06979	0.116136	0.669017	SRRM2;FTH1;YBX3
FOXL2 OE HUMAN GSE39890 CREEDSID GENE 2735 DOWN	3/183	0.535063	0.765357	0	0	1.06979	0.116136	0.669017	AMN1;RNF217;FBXO45
ZXDC DEPLETION HUMAN GSE45417 CREEDSID GENE 3044 DOWN	5/316	0.53531	0.765357	0	0	1.03181	0.116136	0.644791	FTH1;ARRDC3;KLHL2;ACP5;GPCPD1
NANOG OE HUMAN GSE34920 CREEDSID GENE 1421 DOWN	5/317	0.538117	0.76797	0	0	1.02845	0.114656	0.637311	MDH1;PPA1;PSAT1;YBX3;CLEC2D
GATA5 KO MOUSE GSE47425 CREEDSID GENE 413 DOWN	5/317	0.538117	0.76797	0	0	1.02845	0.114656	0.637311	MAFG;FAM13A;ZKSCAN3;RANBP9;ITGB1BP1
PPARD KO HCT116 HUMAN GSE89729 RNASEQ DOWN	2/117	0.53848	0.76797	0	0	1.11635	0.114656	0.691027	ERRFI1;SOD1
FOXO3 KO MOUSE GSE18326 CREEDSID GENE 2698 UP	3/184	0.538743	0.76797	0	0	1.06383	0.114656	0.657994	PACRG;MAN2A1;GULP1
MYC KD HUMAN GSE54872 CREEDSID GENE 1307 DOWN	4/251	0.539679	0.768255	0	0	1.03932	0.114495	0.641035	NNMT;MGST1;PLBD1;ANGPTL4
ARID3B KO MOUSE GSE62069 CREEDSID GENE 2591 UP	6/384	0.539746	0.768255	0	0	1.01856	0.114495	0.628103	GYS1;BNIP3;PHYHD1;PYGL;ST3GAL1;VEGFA
MYC KD HUMAN GSE5823 CREEDSID GENE 2702 UP	5/318	0.540917	0.768612	0	0	1.02511	0.114293	0.629923	SDCBP;ELOVL5;PHYHD1;IGF1;AMOTL1
NR2F2 KD HUMAN GSE33182 CREEDSID GENE 822 DOWN	5/318	0.540917	0.768612	0	0	1.02511	0.114293	0.629923	SCP2;PPA1;OSBPL1A;MAPK6;CTSC
DUX4 OE HUMAN GSE33799 CREEDSID GENE 1429 UP	7/451	0.541378	0.768612	0	0	1.01158	0.114293	0.620746	SDCBP;WDR45B;STAT1;PELI1;NCOA7;TENT5A;OXR1
ESRRB MUT MOUSE GSE8434 CREEDSID GENE 1047 UP	3/185	0.542408	0.768612	0	0	1.05793	0.114293	0.647174	CAMK2D;TENT5A;RGS7
MYC OE MOUSE GSE27159 CREEDSID GENE 1273 DOWN	3/185	0.542408	0.768612	0	0	1.05793	0.114293	0.647174	NNMT;PEX11A;RGMA
ASCL1 KO G523NS HUMAN GSE87617 RNASEQ DOWN	3/185	0.542408	0.768612	0	0	1.05793	0.114293	0.647174	SRRM2;ALCAM;GRIN2B
SATB1 KO MOUSE GSE44107 CREEDSID GENE 1504 DOWN	2/118	0.543077	0.76899	0	0	1.10667	0.114079	0.675627	GDA;PLBD1
HNF1A OE HUMAN GSE3308 CREEDSID GENE 279 UP	4/253	0.545947	0.771494	0	0	1.03087	0.112667	0.623917	PPA1;HSD17B12;ZCCHC2;ACAT1
RAG1 KO MOUSE GSE6858 CREEDSID GENE 1240 DOWN	3/186	0.546055	0.771494	0	0	1.05209	0.112667	0.636553	COG4;ASPA;ZCCHC2
ETS1 SHRNA DU145 HUMAN GSE59020 RNASEQ DOWN	3/186	0.546055	0.771494	0	0	1.05209	0.112667	0.636553	B4GALT1;PSAT1;LMNA
TP63 SIRNA KYSE70 HUMAN GSE47058 RNASEQ UP	8/520	0.547384	0.772801	0	0	1.00235	0.111932	0.604022	SUN2;B4GALT1;FTH1;RAPGEF1;ARID5B;LAMB1;GLUL;PTPN14
TFAP2C KD MOUSE GSE10175 CREEDSID GENE 1498 DOWN	5/321	0.549268	0.774318	0	0	1.01523	0.111081	0.608291	RNF11;PPA1;PSAT1;ZFAND6;TMCC3
GATA5 KO MOUSE GSE47425 CREEDSID GENE 77 DOWN	5/321	0.549268	0.774318	0	0	1.01523	0.111081	0.608291	MAFG;FAM13A;ZKSCAN3;RANBP9;ITGB1BP1
PPARG OE MOUSE GSE10192 CREEDSID GENE 2733 DOWN	5/322	0.552036	0.776129	0	0	1.01197	0.110066	0.601255	PSAT1;LAMA4;KLHL2;PRR5L;PDE8A
ATF6B KO MOUSE GSE35651 CREEDSID GENE 2660 UP	4/255	0.55217	0.776129	0	0	1.02255	0.110066	0.607291	C6;STAT1;BACH1;RGMA
GATA4 KO MOUSE GSE11194 CREEDSID GENE 510 UP	4/255	0.55217	0.776129	0	0	1.02255	0.110066	0.607291	OXCT1;LPCAT3;MGST1;ASPA
MBD2 KO MOUSE GSE48653 CREEDSID GENE 1051 DOWN	2/120	0.552176	0.776129	0	0	1.0878	0.110066	0.646034	CISH;GNB5
PIN1 DEPLETION HUMAN GSE26262 CREEDSID GENE 477 DOWN	5/323	0.554795	0.779239	0	0	1.00874	0.108329	0.594303	SUN2;ACSL1;OXCT1;SGK3;LAMB1
IRF9 KD HUMAN GSE50588 CREEDSID GENE 2809 UP	5/324	0.557546	0.782529	0	0	1.00552	0.1065	0.587436	TNIP1;PNPLA8;ACP5;SNX10;MAPK6
FLI1 EWSFUSION EXPRESSION HUMAN GSE1822 CREEDSID GENE 1187 UP	6/392	0.559941	0.78394	0	0	0.997039	0.105717	0.578207	SDCBP;PPA1;EIF4EBP1;PIEZO1;YBX3;ACAT1
ELF4 KO MOUSE GSE15324 CREEDSID GENE 2839 DOWN	5/325	0.560289	0.78394	0	0	1.00233	0.105717	0.580651	ELOVL5;WDR45B;OXCT1;FTH1;YBX3
HNF1A KO MOUSE GSE23040 CREEDSID GENE 2995 UP	3/190	0.560474	0.78394	0	0	1.02938	0.105717	0.595981	NRG4;PSAT1;FAM13A
KCNIP3 KO MOUSE GSE16874 CREEDSID GENE 1031 DOWN	3/190	0.560474	0.78394	0	0	1.02938	0.105717	0.595981	RALGAPA2;PLBD1;GPCPD1
SETDB1 KD THP1 HUMAN GSE103409 SGRNA9DAY7 RNASEQ DOWN	2/122	0.561146	0.78394	0	0	1.06956	0.105717	0.617965	FTH1;TENT5A
E2F3 KD MOUSE GSE24594 CREEDSID GENE 475 UP	4/258	0.561421	0.78394	0	0	1.01032	0.105717	0.58324	ERRFI1;PNPLA8;GDE1;SLC38A2
GATA1 DELTAN MUTATION MOUSE GSE2433 CREEDSID GENE 980 DOWN	4/258	0.561421	0.78394	0	0	1.01032	0.105717	0.58324	OXCT1;FTH1;IGF1;YBX3
FOXM1 SIRNA HUMAN GSE2222 CREEDSID GENE 853 DOWN	5/326	0.563024	0.785605	0	0	0.999154	0.104796	0.573948	MYO1B;WDR45B;PSAT1;LMNA;MAPK6
HNF1B OE HUMAN GSE3308 CREEDSID GENE 280 DOWN	4/259	0.564481	0.78654	0	0	1.0063	0.104279	0.575452	CLIC4;NCOA4;TXLNG;SLC38A2
MYC KD HUMAN GSE5823 CREEDSID GENE 2220 DOWN	6/394	0.564925	0.78654	0	0	0.991797	0.104279	0.566378	SLC5A6;CADPS2;ZYG11A;ABHD5;CLEC2D;AACS
YY1 KD HUMAN GSE14964 CREEDSID GENE 515 UP	2/123	0.565583	0.78654	0	0	1.06067	0.104279	0.604473	VMP1;DCAF6
NR2F2 KD HUMAN GSE47438 CREEDSID GENE 2214 UP	5/327	0.56575	0.78654	0	0	0.996	0.104279	0.567325	SRRM2;SH3GLB2;ALCAM;PLBD1;TENT5A
GFI1 KO MOUSE GSE20282 CREEDSID GENE 174 UP	5/327	0.56575	0.78654	0	0	0.996	0.104279	0.567325	XBP1;PPP2R1B;PPA1;PSAT1;YBX3
DDIT3 KO MOUSE GSE2082 CREEDSID GENE 1388 DOWN	4/260	0.56753	0.788443	0	0	1.00232	0.10323	0.567776	PPA1;PSAT1;FTH1;YBX3
TP63 MUT HUMAN GSE8646 CREEDSID GENE 1016 DOWN	6/396	0.569883	0.791136	0	0	0.986609	0.101749	0.554795	AMN1;ACVR1C;NEGR1;ATP10D;LPIN1;GULP1
POU2AF1 OE MOUSE GSE12421 CREEDSID GENE 2312 DOWN	4/261	0.570567	0.791512	0	0	0.998369	0.101542	0.560209	SCP2;ELOVL5;FTH1;CHDH
PRDM14 KO MOUSE GSE42580 CREEDSID GENE 1714 UP	2/125	0.57436	0.793374	0	0	1.04332	0.100522	0.578517	SLC1A3;LDLRAD3
LIN28 SIRNA MCF7 HUMAN GSE71012 RNASEQ UP	2/125	0.57436	0.793374	0	0	1.04332	0.100522	0.578517	STAT1;LMNA
DNMT1 KO MOUSE GSE27434 CREEDSID GENE 1052 DOWN	2/125	0.57436	0.793374	0	0	1.04332	0.100522	0.578517	CHDH;LPIN1
PITX2 KO MOUSE GSE50399 CREEDSID GENE 3058 DOWN	2/125	0.57436	0.793374	0	0	1.04332	0.100522	0.578517	MDH1;FTH1
TCF7 KO MOUSE GSE20754 CREEDSID GENE 3010 UP	3/194	0.574614	0.793374	0	0	1.00761	0.100522	0.558274	B4GALT1;FTH1;SOD1
VAX2 KO MOUSE GSE19626 CREEDSID GENE 2369 DOWN	3/194	0.574614	0.793374	0	0	1.00761	0.100522	0.558274	SH3PXD2A;DIXDC1;ST3GAL6
RUNX1 SHRNA MCF7 HUMAN GSE75070 RNASEQ DOWN	6/398	0.574813	0.793374	0	0	0.981473	0.100522	0.543453	SLC5A6;VMP1;MYO1B;PIEZO1;TACC1;ADIPOR2
TFAP2C SIRNA HUMAN GSE15481 CREEDSID GENE 2893 DOWN	4/263	0.576606	0.793693	0	0	0.990558	0.100347	0.545397	NET1;LRRC58;SGK3;PIK3CB
NFYA SIRNA HCT116 HUMAN GSE56788 RNASEQ UP	6/399	0.577267	0.793693	0	0	0.978925	0.100347	0.53787	SRRM2;MDH1;PPA1;DOT1L;UBQLN1;YBX3
PRRX1 SIRNA T47D HUMAN GSE79586 RNASEQ UP	8/534	0.577621	0.793693	0	0	0.974961	0.100347	0.535095	SRRM2;ST13;ACOX1;FTH1;LMNA;PIEZO1;IL6ST;PTPN14
USF1 OE HUMAN GSE17300 CREEDSID GENE 2973 DOWN	3/195	0.578105	0.793693	0	0	1.00231	0.100347	0.549267	AMN1;ARRDC3;TRIT1
GATA5 KO MOUSE GSE47425 CREEDSID GENE 77 UP	2/126	0.5787	0.793693	0	0	1.03485	0.100347	0.566032	ADGRG2;SLC38A6
SRF MUT MOUSE GSE1948 CREEDSID GENE 1400 UP	4/264	0.579607	0.793693	0	0	0.986697	0.100347	0.538149	SLC5A6;SUN2;CLIC4;ALAS1
ZNF658 KD HUMAN GSE59385 CREEDSID GENE 2923 DOWN	4/264	0.579607	0.793693	0	0	0.986697	0.100347	0.538149	SF3B3;PPA1;LMNA;ATP2B4
IRF9 KD HUMAN GSE50588 CREEDSID GENE 2809 DOWN	4/264	0.579607	0.793693	0	0	0.986697	0.100347	0.538149	RNF144A;ACOX1;GPCPD1;OXR1
HSF1 KO MOUSE GSE41005 CREEDSID GENE 2143 DOWN	4/264	0.579607	0.793693	0	0	0.986697	0.100347	0.538149	CISH;ST13;UBQLN1;YBX3
POU5F1 OE HUMAN GSE34920 CREEDSID GENE 1423 DOWN	4/264	0.579607	0.793693	0	0	0.986697	0.100347	0.538149	MDH1;PPA1;BNIP3;SOD1
TP53 SIRNA MDAMB231 HUMAN GSE68248 RNASEQ DOWN	4/264	0.579607	0.793693	0	0	0.986697	0.100347	0.538149	CLIC4;ELOVL5;PSAT1;LMNA
OVOL1 OE MDA HUMAN GSE51975 RNASEQ DOWN	4/265	0.582597	0.797216	0	0	0.982866	0.0984242	0.531003	LMNA;PIEZO1;GAS6;PNPLA2
CEBPG KO MOUSE GSE47777 CREEDSID GENE 3104 DOWN	3/197	0.585032	0.799976	0	0	0.991878	0.096923	0.531734	CCDC80;PSAT1;TENT5A
TFAP2C SIRNA HUMAN GSE15481 CREEDSID GENE 2895 DOWN	4/266	0.585574	0.800145	0	0	0.979064	0.0968315	0.523959	NET1;ACSL1;SGK3;ZFP36L2
MYCN SHRNA IMR575 HUMAN GSE80397 12HR RNASEQ UP	2/128	0.587283	0.801908	0	0	1.01832	0.0958756	0.541998	TCF7L2;CLIC4
TET1 KD MOUSE GSE26900 CREEDSID GENE 2146 UP	4/267	0.588538	0.803049	0	0	0.975291	0.0952582	0.517015	ELOVL5;KLF9;SFXN1;IGF2BP2
STAT3 SIRNA MDAMB157 HUMAN GSE85579 RNASEQ UP	5/336	0.589886	0.804314	0	0	0.968468	0.0945743	0.511182	SDCBP;MAFG;LMNA;CAPN2;IGF2BP2
NFE2L2 KO MOUSE GSE18344 CREEDSID GENE 1258 DOWN	6/406	0.59425	0.808258	0	0	0.961445	0.0924502	0.500389	SLC27A1;DOT1L;IRF2;RAPGEF1;RGMA;FBXO31
FOSL1 KO MOUSE GSE43695 CREEDSID GENE 2302 UP	3/200	0.595287	0.808258	0	0	0.976623	0.0924502	0.506586	RNF144A;IRS1;CHRDL1
REST KD MOUSE GSE28141 CREEDSID GENE 1331 DOWN	3/200	0.595287	0.808258	0	0	0.976623	0.0924502	0.506586	GSTT2;PPARGC1B;ADCY5
NFE2L2 KO MOUSE GSE18344 CREEDSID GENE 2187 UP	2/130	0.595736	0.808258	0	0	1.00231	0.0924502	0.519151	EXD1;ADGRG2
IRF9 OE HUMAN GSE50002 CREEDSID GENE 1663 UP	2/130	0.595736	0.808258	0	0	1.00231	0.0924502	0.519151	STEAP4;TCN2
HES1 OE MOUSE GSE54622 CREEDSID GENE 2771 DOWN	2/130	0.595736	0.808258	0	0	1.00231	0.0924502	0.519151	ADAM12;MGST1
EZH1 SHRNA PROE HUMAN GSE59089 RNASEQ DOWN	2/130	0.595736	0.808258	0	0	1.00231	0.0924502	0.519151	ST13;FTH1
GTF2B KD HUMAN GSE50588 CREEDSID GENE 2798 DOWN	4/270	0.597358	0.809866	0	0	0.964143	0.091587	0.496763	TGS1;CHPT1;CMBL;CLEC2D
SUZ12 SHRNA PROE HUMAN GSE59089 RNASEQ DOWN	5/339	0.597768	0.809866	0	0	0.95962	0.091587	0.493775	MDH1;STAT1;FTH1;MOGAT1;SOD1
FOSL1 KO MOUSE GSE43695 CREEDSID GENE 2301 DOWN	3/201	0.598668	0.810503	0	0	0.971641	0.0912456	0.498498	RNF144A;IRS1;CHRDL1
NKX25 SHRNA H1 HUMAN GSE69618 DAY2 RNASEQ DOWN	1959-01-01	0.599086	0.810503	0	0	1.10632	0.0912456	0.566825	SRRM2
ZFP42 KD MOUSE GSE9978 CREEDSID GENE 1335 DOWN	3/202	0.602032	0.813161	0	0	0.966709	0.0898237	0.490552	CAPN2;GLUL;YBX3
ESR1 MUT HUMAN GSE1045 CREEDSID GENE 1193 DOWN	5/341	0.602975	0.813161	0	0	0.95381	0.0898237	0.482512	GNPAT;MPC1;HSD17B12;CTSC;SOD1
PPARG KO MOUSE GSE24292 CREEDSID GENE 3012 UP	4/272	0.603176	0.813161	0	0	0.956849	0.0898237	0.483732	TNFAIP8;TCN2;LMNA;IGF1
MYOD1 MUT MOUSE GSE6487 CREEDSID GENE 1180 DOWN	4/272	0.603176	0.813161	0	0	0.956849	0.0898237	0.483732	BNIP3;RNF217;TMCC3;YBX3
TFAP2C KD HUMAN GSE15481 CREEDSID GENE 2968 DOWN	4/272	0.603176	0.813161	0	0	0.956849	0.0898237	0.483732	NET1;LRRC58;SGK3;PIK3CB
U2AF1 OE CFUG HUMAN GSE94153 RNASEQ UP	6/410	0.603792	0.813419	0	0	0.951729	0.0896859	0.480171	ALAS1;NCOA4;MGST1;ACP5;TENT5A;CTSC
HOXC13 OE MOUSE GSE2374 CREEDSID GENE 201 UP	3/203	0.605376	0.814979	0	0	0.961826	0.0888538	0.482745	PSAT1;TMOD3;MAPK6
SOX2 KD MOUSE GSE64965 CREEDSID GENE 2616 DOWN	4/273	0.606065	0.815332	0	0	0.953243	0.0886654	0.477354	LRRC58;IRS1;MPC1;ST3GAL6
ZFP42 KD MOUSE GSE9978 CREEDSID GENE 1334 DOWN	2/133	0.608172	0.817478	0	0	0.979202	0.087524	0.486955	CAPN2;GLUL
ZBTB7A KO MOUSE GSE41839 CREEDSID GENE 2380 UP	3/204	0.608702	0.817478	0	0	0.956991	0.087524	0.475076	STAT1;EPHX2;TENT5A
RUNX1 KO MOUSE GSE2592 CREEDSID GENE 277 UP	4/274	0.608942	0.817478	0	0	0.949664	0.087524	0.471064	PPA1;FTH1;BNIP3;CTSC
E2F6 KD HUMAN GSE50588 CREEDSID GENE 2807 DOWN	4/275	0.611806	0.819621	0	0	0.946111	0.0863869	0.464862	CCDC69;NABP1;CTSC;ACACA
FOXP3 KNOCKIN MOUSE GSE2389 CREEDSID GENE 2950 DOWN	3/205	0.612009	0.819621	0	0	0.952205	0.0863869	0.46754	PPA1;PDE3B;ACP5
IRF1 OE HUMAN GSE26817 CREEDSID GENE 2502 DOWN	3/205	0.612009	0.819621	0	0	0.952205	0.0863869	0.46754	SUN2;C6;GPAM
FOSL1 KO MOUSE GSE43695 CREEDSID GENE 430 DOWN	2/134	0.612252	0.819621	0	0	0.971734	0.0863869	0.476743	ADAM12;ADAMTS12
SP1 KD HUMAN GSE37935 CREEDSID GENE 2219 UP	4/276	0.614657	0.820895	0	0	0.942584	0.0857123	0.458747	SLC9A6;FTH1;SLC38A2;DCAF6
MSGN1 OE MOUSE GSE29848 CREEDSID GENE 1630 DOWN	4/276	0.614657	0.820895	0	0	0.942584	0.0857123	0.458747	ST13;GSTT2;SLC38A2;YBX3
NEUROG3 OE MOUSE GSE3653 CREEDSID GENE 2290 DOWN	3/206	0.615298	0.820895	0	0	0.947466	0.0857123	0.460135	LRRC58;IGF2BP2;YBX3
HNF4A DEPLETION HUMAN GSE29084 CREEDSID GENE 118 UP	5/346	0.615826	0.820895	0	0	0.939582	0.0857123	0.455501	GYS1;GPAM;REEP3;EHHADH;SLC43A1
HNF4A KD HUMAN GSE29084 CREEDSID GENE 577 DOWN	5/346	0.615826	0.820895	0	0	0.939582	0.0857123	0.455501	GYS1;GPAM;REEP3;EHHADH;SLC43A1
FOXQ1 OE SKMEL147 HUMAN GSE103071 RNASEQ DOWN	1962-01-01	0.617319	0.820895	0	0	1.05175	0.0857123	0.507332	ALCAM
MEF2A KD MOUSE GSE47150 CREEDSID GENE 367 UP	4/277	0.617495	0.820895	0	0	0.939083	0.0857123	0.452717	MPC1;OXCT1;FTH1;BNIP3
SRF MUT MOUSE GSE1948 CREEDSID GENE 1398 DOWN	4/277	0.617495	0.820895	0	0	0.939083	0.0857123	0.452717	VMP1;TMOD3;CAPN2;MAPK6
TFAP2C KD HUMAN GSE15481 CREEDSID GENE 2970 DOWN	4/277	0.617495	0.820895	0	0	0.939083	0.0857123	0.452717	NET1;ACSL1;SGK3;ZFP36L2
ARNTL2 KD HUMAN GSE50588 CREEDSID GENE 2785 DOWN	4/277	0.617495	0.820895	0	0	0.939083	0.0857123	0.452717	SH3GLB2;ARID5B;LPIN1;DCAF6
TCF3 KO MOUSE GSE26788 CREEDSID GENE 1545 DOWN	5/347	0.618367	0.821483	0	0	0.936786	0.0854015	0.450289	SRRM2;SUN2;SCP2;KLF9;CLEC2D
SRF KO MOUSE GSE1948 CREEDSID GENE 1185 DOWN	4/278	0.62032	0.823506	0	0	0.935607	0.0843331	0.446771	PSAT1;CAPN2;GSTT2;SOD1
RUNX1 KO MOUSE GSE2592 CREEDSID GENE 278 UP	4/279	0.623132	0.825328	0	0	0.932157	0.0833732	0.440907	ZFAND6;IGF1;CEPT1;PEX13
AIRE KO MOUSE GSE30129 CREEDSID GENE 1676 UP	4/279	0.623132	0.825328	0	0	0.932157	0.0833732	0.440907	IL15RA;CHST11;PLBD1;LPIN1
RBM10 KD HEK293 HUMAN GSE44976 RNASEQ DOWN	4/279	0.623132	0.825328	0	0	0.932157	0.0833732	0.440907	SRRM2;PPA1;GLUL;YBX3
MSGN1 OE MOUSE GSE29848 CREEDSID GENE 1629 DOWN	5/349	0.623418	0.825328	0	0	0.931243	0.0833732	0.440047	PPA1;WDR45B;PSAT1;EIF4EBP1;GSTT2
NEUROG3 OE MOUSE GSE3653 CREEDSID GENE 2289 UP	3/209	0.625051	0.826346	0	0	0.933524	0.082838	0.438683	SRRM2;BNIP3;SOD1
NFE2L2 KO MOUSE GSE18344 CREEDSID GENE 1261 UP	3/209	0.625051	0.826346	0	0	0.933524	0.082838	0.438683	NNMT;STAT1;PARD6G
KLF5 KO CFPAC1 HUMAN GSE64558 RNASEQ DOWN	4/280	0.625931	0.826938	0	0	0.928732	0.082527	0.435125	VMP1;EPB41L1;LAMA4;LMNA
LEF1 KD HUMAN GSE42637 CREEDSID GENE 1775 UP	5/351	0.628431	0.828901	0	0	0.925765	0.0814973	0.430045	SDCBP;ARRDC3;ATP2B4;SNX10;LPIN1
MEF2D KD MOUSE GSE47150 CREEDSID GENE 366 UP	4/281	0.628717	0.828901	0	0	0.925332	0.0814973	0.429422	MPC1;OXCT1;FTH1;BNIP3
BPTF KO MOUSE GSE48123 CREEDSID GENE 2328 UP	4/281	0.628717	0.828901	0	0	0.925332	0.0814973	0.429422	CLIC4;NNMT;OXCT1;GAS6
NFE2L2 KO MOUSE GSE29632 CREEDSID GENE 2152 DOWN	5/352	0.630922	0.831235	0	0	0.923049	0.0802762	0.425132	EPHX2;PLBD1;CYP2E1;GLUL;ADIG
EOMES KO MOUSE GSE43387 CREEDSID GENE 2147 DOWN	3/211	0.631459	0.83137	0	0	0.924453	0.0802056	0.424992	PPP2R1B;PTPN4;GRIN2B
MYCN SHRNA IMR575 HUMAN GSE80397 24HR RNASEQ UP	7/492	0.63318	0.833063	0	0	0.924096	0.0793223	0.422312	SRRM2;TCF7L2;CLIC4;EPB41;FTH1;VPS13C;LAMB1
NR3C1 KD HUMAN GSE50588 CREEDSID GENE 2808 UP	4/283	0.634249	0.833323	0	0	0.918604	0.0791867	0.418253	PNPLA8;COG4;ST3GAL6;TENT5A
NFKB1 KD HUMAN GSE65363 CREEDSID GENE 1558 UP	4/283	0.634249	0.833323	0	0	0.918604	0.0791867	0.418253	LAMA4;ACP5;SNX10;CMBL
ATF6 KO MOUSE GSE35651 CREEDSID GENE 2661 UP	2/140	0.636054	0.835121	0	0	0.929199	0.0782504	0.420436	PSAT1;FMO1
IRF3 KD HUMAN GSE50588 CREEDSID GENE 2817 DOWN	4/284	0.636995	0.835783	0	0	0.915276	0.0779066	0.412784	LMAN2L;DPYD;SFXN1;CTSC
FOXP3 OE SW780 HUMAN GSE81157 RNASEQ UP	5/356	0.640784	0.840178	0	0	0.912341	0.0756285	0.406049	EPB41L1;ST13;UBQLN1;PYGL;GLUL
HNF4A KO MOUSE GSE11759 CREEDSID GENE 2360 UP	3/215	0.644046	0.843299	0	0	0.906824	0.0740182	0.398989	ADGRG2;ALAS1;PIEZO1
ARNTL KO MOUSE GSE27079 CREEDSID GENE 2710 DOWN	3/215	0.644046	0.843299	0	0	0.906824	0.0740182	0.398989	CCDC80;SLC43A1;PTEN
CLOCK KD HUMAN GSE50588 CREEDSID GENE 2782 UP	4/287	0.645153	0.843594	0	0	0.905433	0.0738667	0.396822	SRRM2;SH3PXD2A;IRF2;SIK3
SRF KO MOUSE GSE1948 CREEDSID GENE 1158 DOWN	4/287	0.645153	0.843594	0	0	0.905433	0.0738667	0.396822	TMOD3;CAPN2;GSTT2;AP2A2
MYC KD HUMAN GSE5823 CREEDSID GENE 2220 UP	2/143	0.64752	0.845381	0	0	0.90929	0.0729476	0.395182	UBQLN1;OXR1
MYC KD HUMAN GSE5823 CREEDSID GENE 136 DOWN	4/288	0.647845	0.845381	0	0	0.902199	0.0729476	0.391647	SCP2;UBQLN1;ACP5;NOD1
THRA MUT HUMAN GSE29159 CREEDSID GENE 1695 DOWN	4/288	0.647845	0.845381	0	0	0.902199	0.0729476	0.391647	SLC5A6;SCARB1;ELOVL5;ZFP36L2
ADNP DEFICIENCY MOUSE GSE4068 CREEDSID GENE 718 UP	6/430	0.649619	0.846567	0	0	0.905895	0.0723388	0.390775	LRRC58;ST13;PSAT1;BNIP3;HSD17B12;YBX3
PITX2 KO MOUSE GSE50399 CREEDSID GENE 3060 UP	3/217	0.650226	0.846567	0	0	0.898257	0.0723388	0.386642	MPC1;ECI1;FTH1
MECOM KD HUMAN GSE16238 CREEDSID GENE 2342 UP	4/289	0.650524	0.846567	0	0	0.898987	0.0723388	0.386543	EIF4EBP1;CMBL;SLC38A2;DCAF6
HSF1 KD HUMAN GSE12762 CREEDSID GENE 2142 DOWN	4/289	0.650524	0.846567	0	0	0.898987	0.0723388	0.386543	GPAM;LPCAT3;LPIN1;LGR4
HSF1 KD HUMAN GSE3697 CREEDSID GENE 782 UP	3/218	0.653287	0.849006	0	0	0.894033	0.0710891	0.380625	BAG4;IGF2BP2;VEGFA
IRF4 KD HUMAN GSE22036 CREEDSID GENE 2601 DOWN	3/218	0.653287	0.849006	0	0	0.894033	0.0710891	0.380625	ST13;BNIP3;DCAF6
STAT6 KO MOUSE GSE25088 CREEDSID GENE 1160 DOWN	2/145	0.655005	0.849442	0	0	0.896481	0.0708664	0.379312	C6;ATP10D
KLF10 SIRNA KLF10 HUMAN GSE90566 RNASEQ UP	4/291	0.655842	0.849442	0	0	0.89263	0.0708664	0.376543	B4GALT1;FTH1;CAPN2;LAMB1
GATA4 OE MOUSE GSE66016 CREEDSID GENE 2651 DOWN	4/291	0.655842	0.849442	0	0	0.89263	0.0708664	0.376543	CLIC4;PPA1;ELOVL5;PARD6G
SRF MUT MOUSE GSE1948 CREEDSID GENE 1395 DOWN	4/291	0.655842	0.849442	0	0	0.89263	0.0708664	0.376543	PSMD11;TMOD3;CAPN2;GLUL
STAT6 KD HUMAN GSE50588 CREEDSID GENE 2805 DOWN	4/291	0.655842	0.849442	0	0	0.89263	0.0708664	0.376543	ARRDC3;CMBL;TENT5A;CEP128
TCF3 KO MOUSE GSE26788 CREEDSID GENE 1544 DOWN	4/292	0.65848	0.852256	0	0	0.889485	0.06943	0.371645	SRRM2;SUN2;RANBP9;CLEC2D
HSF1 KD HUMAN GSE3697 CREEDSID GENE 777 UP	3/220	0.659351	0.852256	0	0	0.885702	0.06943	0.368894	PSMD11;PELI1;SAV1
IRF9 OE HUMAN GSE50002 CREEDSID GENE 1657 UP	3/220	0.659351	0.852256	0	0	0.885702	0.06943	0.368894	STEAP4;CHST11;STAT1
MECP2 OE HUMAN GSE54258 CREEDSID GENE 824 UP	3/221	0.662355	0.853286	0	0	0.881594	0.0689056	0.363176	C6;ANGPTL4;RGS7
EGR3 KD HUMAN GSE52108 CREEDSID GENE 2231 UP	3/221	0.662355	0.853286	0	0	0.881594	0.0689056	0.363176	ACSL1;EHHADH;BNIP3
MYC KD HUMAN GSE5823 CREEDSID GENE 137 DOWN	3/221	0.662355	0.853286	0	0	0.881594	0.0689056	0.363176	UBQLN1;NOD1;AMOTL1
TP53 SIRNA HESC HUMAN GSE76023 RNASEQ DOWN	3/221	0.662355	0.853286	0	0	0.881594	0.0689056	0.363176	MAN2A1;BNIP3;JMJD1C
NR4A2 OE MOUSE GSE3571 CREEDSID GENE 1290 UP	4/294	0.663716	0.853286	0	0	0.883259	0.0689056	0.362049	PPA1;LMNA;EIF4EBP1;MAPK6
MECOM KD HUMAN GSE16238 CREEDSID GENE 2341 DOWN	4/294	0.663716	0.853286	0	0	0.883259	0.0689056	0.362049	PPA1;YBX3;DCAF6;SOD1
NR4A2 OE MOUSE GSE3571 CREEDSID GENE 3121 DOWN	4/294	0.663716	0.853286	0	0	0.883259	0.0689056	0.362049	PPA1;LMNA;EIF4EBP1;MAPK6
GATA4 KO MOUSE GSE66016 CREEDSID GENE 2656 DOWN	4/294	0.663716	0.853286	0	0	0.883259	0.0689056	0.362049	ERRFI1;XBP1;PSAT1;EIF4EBP1
IRF9 OE HUMAN GSE50002 CREEDSID GENE 1654 UP	3/222	0.665339	0.854224	0	0	0.877523	0.0684282	0.357554	STEAP4;CHST11;STAT1
VDR KO MOUSE GSE2421 CREEDSID GENE 2719 DOWN	3/222	0.665339	0.854224	0	0	0.877523	0.0684282	0.357554	ALAS1;TNIP1;MPC1
LHX1 MUT ABLATION MOUSE GSE4230 CREEDSID GENE 775 UP	5/367	0.667054	0.855851	0	0	0.884115	0.0676016	0.357964	SF3B3;ELOVL5;PSAT1;FTH1;YBX3
MYC KNOCKIN MOUSE GSE39443 CREEDSID GENE 1847 DOWN	3/223	0.668304	0.856493	0	0	0.87349	0.0672761	0.352027	FTH1;IRF2;SLC38A2
TFAP2C KD HUMAN GSE15481 CREEDSID GENE 2970 UP	4/296	0.668897	0.856493	0	0	0.877119	0.0672761	0.352711	GYS1;PEX11A;ARRDC3;ANGPTL4
BHLHA15 KO MOUSE GSE34232 CREEDSID GENE 172 DOWN	4/296	0.668897	0.856493	0	0	0.877119	0.0672761	0.352711	PSAT1;DIXDC1;SFXN1;GNB5
TRPS1 MUTATION MOUSE GSE33766 CREEDSID GENE 621 UP	3/224	0.67125	0.858061	0	0	0.869493	0.0664818	0.346591	MDH1;IRS1;SLC38A2
RUNX1 KD HUMAN GSE29639 CREEDSID GENE 1288 UP	3/224	0.67125	0.858061	0	0	0.869493	0.0664818	0.346591	CCDC69;ATP10D;FKBP5
HIF1A KD HUMAN GSE44943 CREEDSID GENE 2234 DOWN	4/297	0.671468	0.858061	0	0	0.874081	0.0664818	0.348137	GDA;BNIP3;PTEN;ARID5B
NCOA1 KD HUMAN GSE28645 CREEDSID GENE 888 DOWN	2/150	0.673162	0.858461	0	0	0.865973	0.0662796	0.342726	PYGL;CD302
SUZ12 KD HEK293 HUMAN GSE50177 RNASEQ DOWN	5/370	0.673998	0.858461	0	0	0.876712	0.0662796	0.345888	SRRM2;MDH1;UBQLN1;PCSK5;SOD1
ARX KO MOUSE GSE12609 CREEDSID GENE 27 DOWN	4/298	0.674024	0.858461	0	0	0.871063	0.0662796	0.343625	LRRC58;CLIC4;IRS1;YBX3
GLI1 INHIBITION HUMAN GSE36855 CREEDSID GENE 643 DOWN	4/298	0.674024	0.858461	0	0	0.871063	0.0662796	0.343625	GPAM;JMJD1C;NABP1;CCDC174
STAT3 SIRNA HCC1143 HUMAN GSE85579 RNASEQ DOWN	4/298	0.674024	0.858461	0	0	0.871063	0.0662796	0.343625	SRRM2;MAFG;LAMB1;VEGFA
SOX2 KD HUMAN GSE34904 CREEDSID GENE 1351 UP	4/299	0.676567	0.858928	0	0	0.868065	0.0660431	0.339174	XBP1;MDH1;CLEC2D;SOD1
TET1 KD MOUSE GSE26900 CREEDSID GENE 2146 DOWN	4/299	0.676567	0.858928	0	0	0.868065	0.0660431	0.339174	BSCL2;PPA1;FTH1;SOD1
ZBTB20 DEFICIENCY MOUSE GSE19513 CREEDSID GENE 544 DOWN	4/299	0.676567	0.858928	0	0	0.868065	0.0660431	0.339174	MPC1;FTH1;CYP2E1;GLUL
VAX2 KO MOUSE GSE19626 CREEDSID GENE 2371 UP	3/226	0.677085	0.858928	0	0	0.861606	0.0660431	0.33599	TLE1;ACP5;CYP2E1
MYC OE MOUSE GSE38304 CREEDSID GENE 1846 DOWN	3/226	0.677085	0.858928	0	0	0.861606	0.0660431	0.33599	RASA3;IRF2;CEPT1
NEUROD1 KO MOUSE GSE35396 CREEDSID GENE 3089 DOWN	3/226	0.677085	0.858928	0	0	0.861606	0.0660431	0.33599	FMO1;SLC38A6;SLC38A2
SPDEF KD HUMAN GSE48928 CREEDSID GENE 2897 DOWN	4/300	0.679096	0.860603	0	0	0.865088	0.0651971	0.334783	BSCL2;SUN2;LPCAT3;PLBD1
EZH2 SIRNA MCF7 HUMAN GSE76271 RNASEQ UP	3/227	0.679974	0.860603	0	0	0.857716	0.0651971	0.330822	SRRM2;PSMD11;PYGL
HMX1 DEFICIENCY MOUSE GSE47002 CREEDSID GENE 351 DOWN	3/227	0.679974	0.860603	0	0	0.857716	0.0651971	0.330822	THRB;LAMA4;YBX3
NANOG OE MOUSE GSE48370 CREEDSID GENE 2979 UP	2/152	0.680205	0.860603	0	0	0.854339	0.0651971	0.329229	FAM13A;IRF2
NFE2L1 KD HUMAN GSE50588 CREEDSID GENE 2804 UP	4/301	0.681611	0.861812	0	0	0.862131	0.0645873	0.330451	MPC1;ENPP2;LPIN1;ZFP36L2
SPI1 KD MOUSE GSE5654 CREEDSID GENE 202 UP	3/228	0.682843	0.862231	0	0	0.85386	0.0643766	0.325739	PPA1;FTH1;FAH
LEF1 KD HUMAN GSE42637 CREEDSID GENE 1775 DOWN	3/228	0.682843	0.862231	0	0	0.85386	0.0643766	0.325739	PSAT1;CTDSPL;SNTB1
MYC KD HUMAN GSE54872 CREEDSID GENE 1311 UP	4/302	0.684113	0.862732	0	0	0.859193	0.0641241	0.326178	NNMT;PPM1L;IGFBP7;GLUL
MECP2 MUT HUMAN GSE6955 CREEDSID GENE 2473 UP	5/375	0.685357	0.862732	0	0	0.864641	0.0641241	0.326674	BSCL2;SLC1A3;GLUL;AP2A2;AGT
MYOD1 MUT MOUSE GSE6487 CREEDSID GENE 1178 UP	3/229	0.685694	0.862732	0	0	0.850038	0.0641241	0.32074	GREM2;PSAT1;LMNA
MYC OE MOUSE GSE10954 CREEDSID GENE 184 DOWN	3/229	0.685694	0.862732	0	0	0.850038	0.0641241	0.32074	FTH1;IGFBP7;SOD1
WT1 OE HUMAN GSE5117 CREEDSID GENE 2720 DOWN	3/229	0.685694	0.862732	0	0	0.850038	0.0641241	0.32074	NNMT;ARID5B;GAS6
ZIC3 OE HUVEC HUMAN GSE79306 RNASEQ DOWN	6/447	0.685946	0.862732	0	0	0.870206	0.0641241	0.328029	TBC1D4;FTH1;LMNA;RAPGEF1;IGFBP7;YBX3
PRDM16 DEPLETION MOUSE GSE35011 CREEDSID GENE 487 UP	3/230	0.688525	0.864838	0	0	0.84625	0.0630652	0.315823	ERRFI1;GREM2;YBX3
ZBTB20 DEFICIENCY MOUSE GSE19513 CREEDSID GENE 544 UP	3/230	0.688525	0.864838	0	0	0.84625	0.0630652	0.315823	LRRC58;WDR45B;ARRDC3
GFI1B KO MOUSE GSE20655 CREEDSID GENE 3013 DOWN	3/231	0.691337	0.86691	0	0	0.842495	0.0620258	0.310988	ALG14;TENT5A;IGF2BP2
SOX2 DEFICIENCY HUMAN GSE42937 CREEDSID GENE 348 UP	4/305	0.691534	0.86691	0	0	0.850498	0.0620258	0.3137	AMN1;PACRG;STEAP4;RHOF
DMRTA2 OE MOUSE GSE25179 CREEDSID GENE 2204 DOWN	4/305	0.691534	0.86691	0	0	0.850498	0.0620258	0.3137	CADPS2;GREM2;PACRG;CLEC2D
STAT1 KO MOUSE GSE38375 CREEDSID GENE 2476 UP	3/232	0.69413	0.869595	0	0	0.838773	0.060683	0.306232	FTH1;PELI1;SFI1
TFAP2C SIRNA HUMAN GSE15481 CREEDSID GENE 2895 UP	4/307	0.696413	0.871884	0	0	0.844797	0.0595413	0.305658	GYS1;PEX11A;ARRDC3;ANGPTL4
IRF3 KD HUMAN GSE50588 CREEDSID GENE 2817 UP	4/308	0.698832	0.873661	0	0	0.841975	0.058657	0.301717	ING4;BAG4;ACP5;ST3GAL1
NFE2L2 KO MOUSE GSE18344 CREEDSID GENE 1263 UP	3/234	0.69966	0.873661	0	0	0.831425	0.058657	0.296953	NEGR1;CYP2E1;ASPA
FLI1 KD HUMAN GSE27524 CREEDSID GENE 1597 DOWN	3/234	0.69966	0.873661	0	0	0.831425	0.058657	0.296953	SLC5A6;ADGRG2;ADRB3
TAL1 KO MOUSE GSE46970 CREEDSID GENE 1447 DOWN	3/234	0.69966	0.873661	0	0	0.831425	0.058657	0.296953	FTH1;IGF1;IGF2BP2
MYC OE U2OS HUMAN GSE59819 RNASEQ DOWN	5/383	0.702974	0.876079	0	0	0.845991	0.0574566	0.298158	PPA1;ST13;FTH1;ACACA;SOD1
MYC OE U2OS HUMAN GSE66789 RNASEQ DOWN	5/383	0.702974	0.876079	0	0	0.845991	0.0574566	0.298158	PPA1;ST13;FTH1;ACACA;SOD1
RELA OE HEK293 HUMAN GSE57027 RNASEQ UP	4/310	0.703628	0.876079	0	0	0.836386	0.0574566	0.293994	PPA1;PSAT1;GLUL;ADIPOR2
SMAD4 MUT MOUSE GSE47811 CREEDSID GENE 2626 DOWN	2/159	0.703886	0.876079	0	0	0.815955	0.0574566	0.286514	NEGR1;HLCS
MBD3 KD MOUSE GSE31008 CREEDSID GENE 1325 DOWN	2/159	0.703886	0.876079	0	0	0.815955	0.0574566	0.286514	RWDD3;EPHX2
ZBTB48 KO U2OS HUMAN GSE96777 RNASEQ UP	4/311	0.706006	0.877576	0	0	0.833618	0.0567153	0.290209	NNMT;ST13;CAPN2;SAV1
SRF MUT MOUSE GSE1948 CREEDSID GENE 1400 DOWN	4/311	0.706006	0.877576	0	0	0.833618	0.0567153	0.290209	PSAT1;EIF4EBP1;GSTT2;SOD1
NR4A2 OE HUMAN GSE58475 CREEDSID GENE 1431 UP	2/160	0.707147	0.877854	0	0	0.810749	0.0565777	0.280938	IRS1;DCAF6
TAL1 KD JURKAT HUMAN GSE72299 RNASEQ DOWN	2/160	0.707147	0.877854	0	0	0.810749	0.0565777	0.280938	SUN2;BNIP3
VDR KO MOUSE GSE2421 CREEDSID GENE 1151 DOWN	4/312	0.70837	0.878801	0	0	0.830869	0.0561095	0.286475	TCN2;MPC1;FTH1;GAS6
KLF5 KO MOUSE GSE43806 CREEDSID GENE 1427 DOWN	2/161	0.710379	0.879303	0	0	0.805609	0.0558616	0.275483	ALG14;PLBD1
ESR1 KD HUMAN GSE26298 CREEDSID GENE 479 DOWN	3/238	0.71049	0.879303	0	0	0.817105	0.0558616	0.279286	PPA1;ADIPOR2;DCAF6
NFE2L2 KO MOUSE GSE18344 CREEDSID GENE 963 UP	1980-01-01	0.710613	0.879303	0	0	0.811368	0.0558616	0.277186	EXD1
TP63 SIRNA KYSE70 HUMAN GSE47058 RNASEQ DOWN	1980-01-01	0.710613	0.879303	0	0	0.811368	0.0558616	0.277186	CTSC
NFKB1 OE HEK293 HUMAN GSE57027 RNASEQ DOWN	7/532	0.711874	0.880294	0	0	0.851911	0.0553725	0.289526	LRRC58;TBC1D4;PPA1;ST13;FTH1;NCOA4;HSD17B12
MYC KD HUMAN GSE54872 CREEDSID GENE 1307 UP	4/314	0.713056	0.880617	0	0	0.825423	0.0552131	0.279155	COLEC12;SETBP1;IGFBP7;PCSK5
FOXO1 KO MOUSE GSE18308 CREEDSID GENE 1168 DOWN	4/314	0.713056	0.880617	0	0	0.825423	0.0552131	0.279155	MDH1;PPA1;FTH1;YBX3
ZNF142 SIRNA T47D HUMAN GSE79586 RNASEQ DOWN	1981-01-01	0.715072	0.882538	0	0	0.801185	0.0542667	0.268694	STAT1
TET2 KO MOUSE GSE27816 CREEDSID GENE 456 DOWN	3/240	0.715793	0.882857	0	0	0.810127	0.0541097	0.270878	VMP1;B4GALT1;OSBPL11
NCOA1 KD HUMAN GSE28645 CREEDSID GENE 888 UP	5/390	0.71782	0.884787	0	0	0.830309	0.0531614	0.275278	IL15RA;STAT1;ATP10D;PIK3R1;RBMS2
MYB KD HUMAN GSE49286 CREEDSID GENE 1842 DOWN	4/317	0.719981	0.886309	0	0	0.817385	0.0524149	0.268536	ELOVL5;LMNA;ABHD5;TENT5A
SRF MUT MOUSE GSE1948 CREEDSID GENE 1393 DOWN	4/317	0.719981	0.886309	0	0	0.817385	0.0524149	0.268536	WDR45B;TMOD3;CAPN2;MAPK6
PITX2 KO MOUSE GSE50399 CREEDSID GENE 3059 DOWN	4/318	0.722262	0.888422	0	0	0.81474	0.0513809	0.265089	CLIC4;ACOX1;YBX3;SOD1
GATA4 KO FMOUSE GSE5500 CREEDSID GENE 739 UP	2/165	0.723009	0.888422	0	0	0.785678	0.0513809	0.254822	ACVR1C;CYP2E1
ZNF142 SIRNA MCF7 HUMAN GSE79586 RNASEQ DOWN	3/243	0.723605	0.888422	0	0	0.799877	0.0513809	0.258768	SRRM2;BNIP3;ACACA
MECOM KO MOUSE GSE11557 CREEDSID GENE 581 DOWN	5/393	0.72402	0.888422	0	0	0.823761	0.0513809	0.266023	CLIC4;B4GALT1;MDH1;PSAT1;GLUL
OVOL2 OE PC3 HUMAN GSE48230 RNASEQ DOWN	5/393	0.72402	0.888422	0	0	0.823761	0.0513809	0.266023	MDH1;REEP3;MGST1;CAPN2;ST3GAL1
PRDM14 KO MOUSE GSE45507 CREEDSID GENE 3106 DOWN	4/319	0.72453	0.888478	0	0	0.812112	0.0513535	0.261689	SUN2;PSAT1;VEGFA;PNPLA2
MYC KD HUMAN GSE5823 CREEDSID GENE 2075 DOWN	4/320	0.726783	0.89067	0	0	0.8095	0.050283	0.258333	SCARB1;ZYG11A;ACP5;AACS
ELK1 KD HUMAN GSE34589 CREEDSID GENE 2865 UP	3/245	0.72872	0.890716	0	0	0.793185	0.0502609	0.251016	PPA1;SGK3;CHPT1
HSF1 KD HUMAN GSE3697 CREEDSID GENE 780 DOWN	3/245	0.72872	0.890716	0	0	0.793185	0.0502609	0.251016	LMAN2L;MAN2A1;OSBPL1A
MYC KD HUMAN GSE5823 CREEDSID GENE 2206 UP	2/167	0.729148	0.890716	0	0	0.776076	0.0502609	0.245145	KLF9;MGST1
STAT1 DEFICIENT MOUSE GSE48970 CREEDSID GENE 1520 UP	2/167	0.729148	0.890716	0	0	0.776076	0.0502609	0.245145	COLEC12;GDA
PBX1 OE MOUSE GSE22313 CREEDSID GENE 2627 DOWN	2/167	0.729148	0.890716	0	0	0.776076	0.0502609	0.245145	COLEC12;CYP2E1
ZNF589 SIRNA MDAMB231 HUMAN GSE79586 RNASEQ UP	4/322	0.73125	0.892712	0	0	0.804326	0.0492884	0.251754	PSAT1;FTH1;CAPN2;IL6ST
ZFP42 KD MOUSE GSE9978 CREEDSID GENE 1335 UP	4/323	0.733462	0.894066	0	0	0.801763	0.0486304	0.24853	MDH1;PPA1;HSD17B12;PEX13
FOXD3 OE MOUSE GSE58960 CREEDSID GENE 1415 UP	3/247	0.73376	0.894066	0	0	0.786602	0.0486304	0.24351	LRRC58;FTH1;YBX3
TCF4 KD HUMAN GSE18560 CREEDSID GENE 1275 DOWN	3/247	0.73376	0.894066	0	0	0.786602	0.0486304	0.24351	PPA1;PSAT1;EIF4EBP1
MYCN SHRNA IMR575 HUMAN GSE80397 12HR RNASEQ DOWN	6/472	0.734742	0.894672	0	0	0.822452	0.048336	0.253509	SRRM2;SLC5A6;SCARB1;TMEM120B;FTH1;DOT1L
EBF3 OE SKNSH HUMAN GSE90682 RNASEQ UP	4/324	0.735661	0.894672	0	0	0.799216	0.048336	0.245348	TCF7L2;SH3PXD2A;ADAM12;ANGPTL4
THRB HCC MUTANT BN HUMAN GSE29159 CREEDSID GENE 1696 DOWN	4/324	0.735661	0.894672	0	0	0.799216	0.048336	0.245348	SLC5A6;GLUL;YBX3;ZFP36L2
POU1F1 OE HUMAN GSE64101 CREEDSID GENE 2931 DOWN	3/248	0.736253	0.894824	0	0	0.783351	0.0482626	0.239848	VMP1;CMBL;SLC38A2
ZNF750 KD HUMAN GSE38039 CREEDSID GENE 2704 DOWN	4/325	0.737846	0.896123	0	0	0.796685	0.0476326	0.242208	ELOVL5;IRS1;PSAT1;CEP128
YY1 KO MOUSE GSE39009 CREEDSID GENE 76 UP	3/249	0.738727	0.896123	0	0	0.780127	0.0476326	0.236243	CLIC4;IRS1;YBX3
KLF13 KD HUMAN GSE50588 CREEDSID GENE 2795 DOWN	3/249	0.738727	0.896123	0	0	0.780127	0.0476326	0.236243	CCDC69;PLCL2;SLC38A2
ZNF750 KD HUMAN GSE38039 CREEDSID GENE 204 UP	4/326	0.740018	0.897119	0	0	0.79417	0.0471497	0.239109	ELOVL5;IRS1;PSAT1;CEP128
NFE2L2 KO MOUSE GSE39629 CREEDSID GENE 2196 UP	2/171	0.741082	0.89784	0	0	0.757552	0.046801	0.226996	STEAP4;CYP2E1
NFXL1 KD HUMAN GSE23674 CREEDSID GENE 2439 DOWN	4/327	0.742176	0.898028	0	0	0.79167	0.0467099	0.236051	ALCAM;FTH1;SLC38A2;DCAF6
MTF2 KD MOUSE GSE16364 CREEDSID GENE 1355 DOWN	4/327	0.742176	0.898028	0	0	0.79167	0.0467099	0.236051	CLIC4;WDR45B;CAPN2;YBX3
HSF1 KD HUMAN GSE3697 CREEDSID GENE 781 UP	2/172	0.743994	0.899091	0	0	0.753057	0.0461963	0.222695	PHKG1;IGF2BP2
ELF3 KO CFPAC1 HUMAN GSE64558 RNASEQ DOWN	2/172	0.743994	0.899091	0	0	0.753057	0.0461963	0.222695	VMP1;LMNA
LIN28A KD MOUSE GSE37113 CREEDSID GENE 1751 UP	2/173	0.746879	0.899969	0	0	0.748615	0.0457724	0.218485	NR6A1;SLC43A1
POU5F1 KD HUMAN GSE21135 CREEDSID GENE 1329 DOWN	2/173	0.746879	0.899969	0	0	0.748615	0.0457724	0.218485	SLC22A23;RIPK1
RUNX1 KO MOUSE GSE34292 CREEDSID GENE 2396 UP	3/253	0.748441	0.899969	0	0	0.767487	0.0457724	0.222389	PSAT1;ST3GAL6;ST3GAL1
FLI1 KD HUMAN GSE27524 CREEDSID GENE 1599 DOWN	3/253	0.748441	0.899969	0	0	0.767487	0.0457724	0.222389	SLC5A6;ADGRG2;ADRB3
POU2AF1 MUT MOUSE GSE12356 CREEDSID GENE 598 DOWN	3/253	0.748441	0.899969	0	0	0.767487	0.0457724	0.222389	CAMK2D;PTEN;ACP5
RORC KO MOUSE GSE27241 CREEDSID GENE 1686 DOWN	4/330	0.748569	0.899969	0	0	0.784264	0.0457724	0.227116	OXCT1;PSAT1;ATP10D;HIVEP1
DDIT3 MUT MOUSE GSE2082 CREEDSID GENE 899 DOWN	2/174	0.749735	0.899969	0	0	0.744224	0.0457724	0.214363	ERRFI1;YBX3
HSF1 KD HUMAN GSE3697 CREEDSID GENE 778 UP	4/331	0.750673	0.899969	0	0	0.781825	0.0457724	0.224216	BAG4;RWDD3;PELI1;SGK3
ERG KD HUMAN GSE14801 CREEDSID GENE 2614 UP	4/331	0.750673	0.899969	0	0	0.781825	0.0457724	0.224216	SDCBP;SCP2;PPA1;STAT1
EGR1 KO MOUSE GSE16974 CREEDSID GENE 552 UP	3/254	0.750824	0.899969	0	0	0.76439	0.0457724	0.219062	BNIP3;KLF9;GNB5
SOX2 KD MOUSE GSE39771 CREEDSID GENE 1757 UP	3/254	0.750824	0.899969	0	0	0.76439	0.0457724	0.219062	CLIC4;B4GALT1;FTH1
KLF15 KO MOUSE GSE53231 CREEDSID GENE 446 UP	3/254	0.750824	0.899969	0	0	0.76439	0.0457724	0.219062	PSAT1;KLHL2;SLC38A2
SP3 KD HUMAN GSE7102 CREEDSID GENE 1548 DOWN	5/407	0.751663	0.899969	0	0	0.794496	0.0457724	0.226802	SDCBP;MDH1;PSAT1;NCOA4;SOD1
TCF4 DELETION MOUSE GSE12505 CREEDSID GENE 2866 DOWN	1990-01-01	0.752251	0.899969	0	0	0.719835	0.0457724	0.204926	XBP1
NR5A2 KD HUMAN GSE47803 CREEDSID GENE 1818 DOWN	3/255	0.753189	0.899969	0	0	0.761317	0.0457724	0.215787	ECI1;CMBL;ADAMTS9
RUNX1 KO MOUSE GSE40155 CREEDSID GENE 1492 DOWN	3/255	0.753189	0.899969	0	0	0.761317	0.0457724	0.215787	PPA1;CHDH;OSBPL1A
CBX2 KO MOUSE GSE29485 CREEDSID GENE 380 DOWN	3/255	0.753189	0.899969	0	0	0.761317	0.0457724	0.215787	UHRF1BP1L;RASA3;PLBD1
DOT1L DELETION MOUSE GSE25911 CREEDSID GENE 453 DOWN	3/255	0.753189	0.899969	0	0	0.761317	0.0457724	0.215787	NRG4;OXCT1;PSAT1
GATA4 OE A549 HUMAN GSE85001 RNASEQ UP	1991-01-01	0.756071	0.902849	0	0	0.711801	0.0443848	0.199034	IL6ST
HNF1B OE HUMAN GSE3308 CREEDSID GENE 280 UP	4/334	0.756905	0.90328	0	0	0.774597	0.0441774	0.215739	RNF11;OXCT1;ZFAND6;SOD1
HOXB4 INDUCTION MOUSE GSE9044 CREEDSID GENE 165 UP	4/335	0.758955	0.905163	0	0	0.772217	0.0432734	0.212988	PSAT1;FTH1;ARRDC3;EIF4EBP1
YY1 KD HUMAN GSE50588 CREEDSID GENE 2802 UP	3/258	0.760176	0.905334	0	0	0.752245	0.043191	0.206269	UHRF1BP1L;ST13;ACP5
BATF KO MOUSE GSE54215 CREEDSID GENE 1523 DOWN	3/258	0.760176	0.905334	0	0	0.752245	0.043191	0.206269	FTH1;PDE3B;PYGL
MYC ACTIVATION MOUSE GSE4356 CREEDSID GENE 753 DOWN	2/178	0.760887	0.905334	0	0	0.727161	0.043191	0.198712	SLC22A23;VEGFA
HSF1 KD HUMAN GSE3697 CREEDSID GENE 784 DOWN	4/336	0.760992	0.905334	0	0	0.769852	0.043191	0.210272	LMAN2L;MAN2A1;ARID5B;OSBPL1A
FLI1 KD HUMAN GSE27524 CREEDSID GENE 1596 DOWN	3/259	0.762469	0.906528	0	0	0.749268	0.0426187	0.203196	SLC5A6;ADGRG2;ADRB3
FOXL2 OE HUMAN GSE39890 CREEDSID GENE 2735 UP	4/337	0.763016	0.906614	0	0	0.7675	0.0425775	0.207591	RNF11;PSAT1;AMOTL1;ADAMTS12
NEUROG3 OE MOUSE GSE3653 CREEDSID GENE 1658 DOWN	3/260	0.764745	0.907875	0	0	0.746314	0.0419739	0.200171	PSAT1;FTH1;BNIP3
FOXL2 OE HUMAN GSE39890 CREEDSID GENE 2737 UP	4/338	0.765026	0.907875	0	0	0.765163	0.0419739	0.204945	RNF11;RWDD3;PSAT1;RAPGEF1
ADNP DEFICIENCY NULL MUTATION MOUSE GSE4068 CREEDSID GENE 719 UP	2/180	0.766299	0.90826	0	0	0.718917	0.04179	0.191363	BNIP3;CTSC
TFAP2C KD MOUSE GSE10175 CREEDSID GENE 1498 UP	2/180	0.766299	0.90826	0	0	0.718917	0.04179	0.191363	ERRFI1;BNIP3
ZNF589 SIRNA MCF7 HUMAN GSE79586 RNASEQ DOWN	2/181	0.768966	0.91034	0	0	0.714864	0.0407962	0.187801	SRRM2;MAPK6
HSF1 KD HUMAN GSE3697 CREEDSID GENE 780 UP	4/340	0.769007	0.91034	0	0	0.76053	0.0407962	0.199757	PSMD11;DPYD;PTPN4;SLC38A2
FOSL1 KO MOUSE GSE43695 CREEDSID GENE 2299 DOWN	1995-01-01	0.770774	0.911304	0	0	0.681373	0.0403368	0.177403	ADAM12
GATA2 OE HESC HUMAN GSE57395 RNASEQ DOWN	1995-01-01	0.770774	0.911304	0	0	0.681373	0.0403368	0.177403	SRRM2
ATF6 KO MOUSE GSE35651 CREEDSID GENE 2661 DOWN	2/182	0.771606	0.911725	0	0	0.710856	0.0401363	0.184312	PRR5L;ACACB
E2F1 OE HUMAN GSE2715 CREEDSID GENE 1129 DOWN	4/342	0.772935	0.912731	0	0	0.755951	0.039657	0.194703	PPA1;RANBP9;MAPK6;GULP1
MYC KD HUMAN GSE57538 CREEDSID GENE 1753 UP	3/265	0.775859	0.915511	0	0	0.731883	0.0383364	0.185741	GREM2;ALCAM;NEGR1
ZFPM2 KO MOUSE GSE15078 CREEDSID GENE 179 UP	2/184	0.776807	0.915511	0	0	0.702972	0.0383364	0.177545	ANKEF1;SNTB1
NRL DEFICIENCY MOUSE GSE4051 CREEDSID GENE 263 UP	2/184	0.776807	0.915511	0	0	0.702972	0.0383364	0.177545	ARRDC3;IRF2
OVOL2 OE MDA HUMAN GSE51975 RNASEQ DOWN	5/421	0.777203	0.915511	0	0	0.767201	0.0383364	0.193375	SRRM2;ELOVL5;IRS1;IGFBP7;IL6ST
FOSL1 KO MOUSE GSE43695 CREEDSID GENE 2303 UP	1997-01-01	0.77779	0.915638	0	0	0.667109	0.0382761	0.167644	ADAM12
IRX5 KO MOUSE GSE38826 CREEDSID GENE 2744 DOWN	2/185	0.779369	0.916933	0	0	0.699095	0.0376624	0.174264	SLC22A23;RASA3
SOX4 KD HUMAN GSE4225 CREEDSID GENE 64 DOWN	4/346	0.780635	0.917857	0	0	0.746955	0.0372248	0.184982	MDH1;PPA1;ACAT1;SOD1
HNF4A KO MOUSE GSE3126 CREEDSID GENE 195 UP	2/186	0.781905	0.918378	0	0	0.69526	0.0369785	0.171049	YBX3;OXR1
RORA TRUNCATION MOUSE GSE20646 CREEDSID GENE 2393 UP	2/187	0.784416	0.918378	0	0	0.691467	0.0369785	0.167899	TMEM134;VEGFA
FOXA2 KD DEC HUMAN GSE44875 RNASEQ UP	2/187	0.784416	0.918378	0	0	0.691467	0.0369785	0.167899	PSAT1;IGFBP7
ATF6 KO MOUSE GSE35651 CREEDSID GENE 2662 DOWN	2/187	0.784416	0.918378	0	0	0.691467	0.0369785	0.167899	NRG4;DPYD
SRF MUT MOUSE GSE1948 CREEDSID GENE 1395 UP	3/269	0.784438	0.918378	0	0	0.720729	0.0369785	0.174984	PSAT1;IGF2BP2;MPP7
HNF1B OE HUMAN GSE3308 CREEDSID GENE 1750 DOWN	3/269	0.784438	0.918378	0	0	0.720729	0.0369785	0.174984	PPA1;HSD17B12;SOD1
PAX5 SIRNA MCF7 HUMAN GSE79586 RNASEQ DOWN	3/269	0.784438	0.918378	0	0	0.720729	0.0369785	0.174984	MAN2A1;BNIP3;ACACA
MYC KO MOUSE GSE58079 CREEDSID GENE 2553 DOWN	3/270	0.78654	0.919713	0	0	0.717992	0.0363475	0.172398	PSAT1;BNIP3;SFXN1
NR2F2 KD HUMAN GSE47438 CREEDSID GENE 2217 DOWN	3/270	0.78654	0.919713	0	0	0.717992	0.0363475	0.172398	ELOVL5;BNIP3;CLEC2D
IRX6 SIRNA MCF7 HUMAN GSE79586 RNASEQ DOWN	2/189	0.789361	0.922448	0	0	0.684001	0.0350582	0.161788	BNIP3;PIEZO1
ZEB2 SHRNA H1 HUMAN GSE69618 DAY2 RNASEQ UP	7/580	0.790349	0.922684	0	0	0.778592	0.0349471	0.183187	CLIC4;ST13;ELOVL5;BNIP3;NCOA4;GLUL;CTSC
ETV2 OE HESC HUMAN GSE57395 RNASEQ DOWN	1/101	0.791187	0.922684	0	0	0.640294	0.0349471	0.14997	SRRM2
AHR KO MOUSE GSE19411 CREEDSID GENE 1468 UP	2/190	0.791796	0.922684	0	0	0.680328	0.0349471	0.158824	TCN2;GLUL
RARB KO MOUSE GSE19925 CREEDSID GENE 2999 DOWN	3/273	0.792745	0.922684	0	0	0.709905	0.0349471	0.164878	ALCAM;NNMT;GLIS3
DNMT1 KO MOUSE GSE27434 CREEDSID GENE 1052 UP	4/353	0.793611	0.922684	0	0	0.731709	0.0349471	0.169143	FANCL;MGST1;ST3GAL6;PYGL
SRF MUT MOUSE GSE1948 CREEDSID GENE 1399 DOWN	2/191	0.794206	0.922684	0	0	0.676694	0.0349471	0.155919	GSTT2;SOD1
ZBTB7B KO MOUSE GSE17812 CREEDSID GENE 1681 UP	1/102	0.794409	0.922684	0	0	0.633922	0.0349471	0.145902	VMP1
ZNF658 KD HUMAN GSE59385 CREEDSID GENE 2924 DOWN	3/274	0.794779	0.922684	0	0	0.707249	0.0349471	0.162449	B4GALT1;LAMB1;YBX3
FOXD3 OE MOUSE GSE58960 CREEDSID GENE 1415 DOWN	3/274	0.794779	0.922684	0	0	0.707249	0.0349471	0.162449	XBP1;ELOVL5;IGF2BP2
MYC KD HUMAN GSE5823 CREEDSID GENE 140 DOWN	2/192	0.796591	0.922684	0	0	0.673097	0.0349471	0.153071	NOD1;AMOTL1
XBP1 OE MOUSE GSE46178 CREEDSID GENE 300 UP	3/275	0.796797	0.922684	0	0	0.704613	0.0349471	0.160056	MAN2A1;ANGPTL4;IL6ST
MECP2 KD MOUSE GSE47150 CREEDSID GENE 361 UP	3/275	0.796797	0.922684	0	0	0.704613	0.0349471	0.160056	MPC1;FTH1;BNIP3
EGR1 KO MOUSE GSE16974 CREEDSID GENE 552 DOWN	3/275	0.796797	0.922684	0	0	0.704613	0.0349471	0.160056	SRRM2;MDH1;YBX3
IRF7 KD HUMAN GSE50588 CREEDSID GENE 2786 DOWN	3/275	0.796797	0.922684	0	0	0.704613	0.0349471	0.160056	ING4;FTH1;NABP1
FLI1 KD HUMAN GSE27524 CREEDSID GENE 1594 DOWN	3/275	0.796797	0.922684	0	0	0.704613	0.0349471	0.160056	SLC5A6;ADRB3;CTSC
RELA KD HUMAN GSE1676 CREEDSID GENE 1787 UP	5/433	0.797456	0.922888	0	0	0.745227	0.034851	0.168666	SF3B3;PSMD11;MDH1;PSAT1;SOD1
MYOD1 MUT MOUSE GSE6487 CREEDSID GENE 1180 UP	3/277	0.800784	0.923853	0	0	0.699397	0.0343973	0.155381	B4GALT1;IRS1;HSD17B12
POU5F1 KD HUMAN GSE34904 CREEDSID GENE 1350 UP	3/277	0.800784	0.923853	0	0	0.699397	0.0343973	0.155381	IGF2BP2;CLEC2D;SOD1
XBP1 OE MOUSE GSE46178 CREEDSID GENE 1437 UP	3/277	0.800784	0.923853	0	0	0.699397	0.0343973	0.155381	MAN2A1;ANGPTL4;IL6ST
XBP1 KO MOUSE GSE40273 CREEDSID GENE 1060 UP	2/194	0.801289	0.923853	0	0	0.666018	0.0343973	0.147545	MDH1;SOD1
RUNX1 KO MOUSE GSE2592 CREEDSID GENE 973 UP	3/278	0.802753	0.923853	0	0	0.696818	0.0343973	0.153097	PPA1;BNIP3;CEPT1
NANOG OE HUMAN GSE34920 CREEDSID GENE 1421 UP	3/278	0.802753	0.923853	0	0	0.696818	0.0343973	0.153097	BNIP3;NCOA4;CTDSPL
XPA KO HELA HUMAN GSE100855 RNASEQ UP	3/278	0.802753	0.923853	0	0	0.696818	0.0343973	0.153097	SRRM2;VMP1;ALCAM
SOX2 DEFICIENCY HUMAN GSE42937 CREEDSID GENE 346 DOWN	3/278	0.802753	0.923853	0	0	0.696818	0.0343973	0.153097	ADRB3;GLIS3;IGF1
ZXDC KD HUMAN GSE45417 CREEDSID GENE 531 UP	2/195	0.803602	0.923853	0	0	0.662533	0.0343973	0.144864	FTH1;ARRDC3
MBD1 KO MOUSE GSE52547 CREEDSID GENE 2835 DOWN	2/195	0.803602	0.923853	0	0	0.662533	0.0343973	0.144864	EXD1;MGST1
IRF7 OE HUMAN GSE37828 CREEDSID GENE 1146 DOWN	2/195	0.803602	0.923853	0	0	0.662533	0.0343973	0.144864	ACBD4;RGMA
FOXP1 OE HUMAN GSE51382 CREEDSID GENE 1434 UP	3/279	0.804705	0.924565	0	0	0.694258	0.0340625	0.150848	MDH1;PPA1;SNX10
TP63 OE HUMAN GSE20286 CREEDSID GENE 2455 UP	4/361	0.807681	0.927428	0	0	0.715016	0.03272	0.152719	ATP2B4;GSTT2;ANGPTL4;CTSC
SETDB1 KD THP1 HUMAN GSE103409 SGRNA6DAY7 RNASEQ DOWN	1/107	0.809788	0.928952	0	0	0.603866	0.0320069	0.127405	FTH1
GLI1 SIRNA HCT116 HUMAN GSE57871 8HR RNASEQ DOWN	2/198	0.810398	0.928952	0	0	0.652292	0.0320069	0.137131	SFXN1;DLAT
ONECUT1 KO MOUSE GSE57917 CREEDSID GENE 1440 DOWN	3/282	0.810465	0.928952	0	0	0.686686	0.0320069	0.144305	IGF2BP2;SLC38A2;YBX3
EGR2 KD MOUSE GSE53388 CREEDSID GENE 2344 DOWN	1/109	0.815614	0.933711	0	0	0.592623	0.0297876	0.120785	C6
NME2 INDUCTION HUMAN GSE40194 CREEDSID GENE 2959 UP	3/285	0.816082	0.933711	0	0	0.679276	0.0297876	0.138057	VMP1;NNMT;TNIP1
NANOG KD HUMAN GSE34904 CREEDSID GENE 1349 UP	3/285	0.816082	0.933711	0	0	0.679276	0.0297876	0.138057	PSAT1;RGMA;SOD1
DEAF1 OE MOUSE GSE12367 CREEDSID GENE 1682 UP	2/201	0.816984	0.934184	0	0	0.642359	0.0295675	0.129844	HACL1;PIK3CB
ZXDC DEPLET MOUSE GSE45417 CREEDSID GENE 1257 DOWN	3/286	0.817923	0.934699	0	0	0.676841	0.0293283	0.136037	FANCL;ST3GAL6;FKBP5
POU3F3 KD MOUSE GSE62033 CREEDSID GENE 2618 DOWN	2/202	0.819133	0.934965	0	0	0.639115	0.0292045	0.127509	MPC1;GAS6
GATA6 OE HESC HUMAN GSE69322 MTESR1MEDIA RNASEQ DOWN	2/202	0.819133	0.934965	0	0	0.639115	0.0292045	0.127509	CLIC4;PSAT1
SETDB1 KO MOUSE GSE40296 CREEDSID GENE 31 DOWN	3/287	0.819748	0.935109	0	0	0.674423	0.029138	0.134048	ALCAM;YBX3;ACAT1
MYC OE MOUSE GSE55272 CREEDSID GENE 1827 UP	2/203	0.82126	0.935718	0	0	0.635902	0.0288549	0.125219	C6;ACACA
TP53 KD HUMAN GSE1676 CREEDSID GENE 1784 DOWN	2/203	0.82126	0.935718	0	0	0.635902	0.0288549	0.125219	HSD17B12;GAS6
NFKB1 INACTIVATION HUMAN GSE20667 CREEDSID GENE 2576 DOWN	4/370	0.82257	0.936443	0	0	0.697109	0.0285187	0.13616	PSMD11;EIF4EBP1;DCAF6;SOD1
SOX11 DEPLETION HUMAN GSE34763 CREEDSID GENE 353 DOWN	2/204	0.823365	0.936443	0	0	0.632722	0.0285187	0.122973	CCDC69;EIF4EBP1
NFE2L2 KO MOUSE GSE18344 CREEDSID GENE 1263 DOWN	2/204	0.823365	0.936443	0	0	0.632722	0.0285187	0.122973	GSTT2;SLC4A4
FOXA1 OE HUMAN GSE49153 CREEDSID GENE 2703 DOWN	3/290	0.82513	0.937696	0	0	0.66727	0.0279379	0.128259	FTH1;OXR1;RBMS2
ARID3B KO MOUSE GSE62069 CREEDSID GENE 2591 DOWN	2/205	0.825447	0.937696	0	0	0.629573	0.0279379	0.120771	ACVR1C;B3GALT1
RC3H1 SIRNA HEK293 HUMAN GSE68611 RNASEQ UP	4/373	0.827318	0.939007	0	0	0.691334	0.0273314	0.131054	GNPAT;FTH1;YBX3;SOD1
NFE2L2 KO MOUSE GSE18344 CREEDSID GENE 959 DOWN	3/292	0.828641	0.939007	0	0	0.662584	0.0273314	0.124544	STEAP4;GSTT2;CYP2E1
DNMT1 KO MOUSE GSE31626 CREEDSID GENE 1237 DOWN	3/292	0.828641	0.939007	0	0	0.662584	0.0273314	0.124544	PPA1;OXCT1;SOD1
EGR4 KD HUMAN GSE40558 CREEDSID GENE 3030 DOWN	3/292	0.828641	0.939007	0	0	0.662584	0.0273314	0.124544	TNFAIP8;SH3PXD2A;EPHX2
GATA1 TRUNCATED EXPRESSION GATA1DELTANEODELTAHS MUTANT MOUSE GSE2433 CREEDSID GENE 2658 UP	2/207	0.829546	0.939007	0	0	0.623367	0.0273314	0.116493	YBX3;ZFP36L2
EHF KD CALU3 HUMAN GSE63397 RNASEQ DOWN	2/207	0.829546	0.939007	0	0	0.623367	0.0273314	0.116493	EIF4EBP1;IGFBP7
BATF KD HUMAN GSE50588 CREEDSID GENE 2803 DOWN	3/293	0.830375	0.939389	0	0	0.660265	0.0271546	0.122729	WDR45B;JMJD1C;PIEZO1
NFE2L2 KO MOUSE GSE18344 CREEDSID GENE 1262 UP	2/208	0.831563	0.939612	0	0	0.620309	0.0270515	0.114415	NET1;NABP1
MYCN SHRNA SKNBE2 HUMAN GSE84389 RNASEQ DOWN	4/376	0.83196	0.939612	0	0	0.685652	0.0270515	0.12614	MDH1;FTH1;LMNA;GLUL
ELF4 KO MOUSE GSE15324 CREEDSID GENE 2838 DOWN	1/115	0.832045	0.939612	0	0	0.56126	0.0270515	0.103198	ZFP36L2
SOX2 OE HUMAN GSE34920 CREEDSID GENE 1422 DOWN	3/295	0.833796	0.940219	0	0	0.655675	0.026771	0.11918	MDH1;BNIP3;YBX3
FOXA2 KO MOUSE GSE19204 CREEDSID GENE 2166 DOWN	1/116	0.834638	0.940219	0	0	0.556351	0.026771	0.100564	GREM2
TP63 DEPLETION HUMAN GSE5993 CREEDSID GENE 90 DOWN	4/378	0.834997	0.940219	0	0	0.681915	0.026771	0.122968	PSAT1;REEP3;GLUL;SOD1
SOX2 KD HUMAN GSE34904 CREEDSID GENE 1351 DOWN	3/296	0.835484	0.940219	0	0	0.653404	0.026771	0.117445	BNIP3;HSD17B12;YBX3
USF1 KD HUMAN GSE50588 CREEDSID GENE 2827 DOWN	3/296	0.835484	0.940219	0	0	0.653404	0.026771	0.117445	LRRC58;TCN2;RAPGEF1
ESRRA KO MOUSE GSE16623 CREEDSID GENE 2159 DOWN	2/210	0.835532	0.940219	0	0	0.614281	0.026771	0.110378	CISH;ACSL1
PITX2 KO 786O HUMAN GSE67844 RNASEQ DOWN	1/117	0.837191	0.941533	0	0	0.551527	0.0261646	0.0980078	COLEC12
MYC KD HUMAN GSE5823 CREEDSID GENE 2075 UP	2/212	0.839417	0.941877	0	0	0.608368	0.026006	0.106494	GPAM;IL6ST
SRF MUT MOUSE GSE1948 CREEDSID GENE 1396 UP	2/212	0.839417	0.941877	0	0	0.608368	0.026006	0.106494	PSAT1;EIF4EBP1
ZFP42 KD MOUSE GSE9978 CREEDSID GENE 1334 UP	4/381	0.839467	0.941877	0	0	0.676384	0.026006	0.118359	GNPAT;MDH1;PPA1;PEX13
CREM KO MOUSE GSE29593 CREEDSID GENE 2559 DOWN	4/381	0.839467	0.941877	0	0	0.676384	0.026006	0.118359	ACSL1;PLBD1;LPIN1;ADIG
MYC KD HUMAN GSE54872 CREEDSID GENE 1313 UP	3/299	0.840461	0.94244	0	0	0.646682	0.0257463	0.112396	ERRFI1;PLBD1;ZFP36L2
NEUROG3 OE MOUSE GSE3653 CREEDSID GENE 1660 UP	2/213	0.841328	0.94271	0	0	0.605454	0.0256221	0.104607	FTH1;SOD1
TFAP2C KD HUMAN GSE15481 CREEDSID GENE 2968 UP	3/300	0.842091	0.94271	0	0	0.644471	0.0256221	0.110763	VMP1;ERRFI1;NABP1
HMGA2 OE MOUSE GSE24071 CREEDSID GENE 2563 DOWN	1/119	0.84218	0.94271	0	0	0.542124	0.0256221	0.0931158	PLBD1
MYC KD HUMAN GSE5823 CREEDSID GENE 139 DOWN	3/301	0.843707	0.943866	0	0	0.642275	0.0250896	0.109155	NOD1;AMOTL1;ACADSB
NFE2L2 KO MOUSE GSE18344 CREEDSID GENE 1261 DOWN	2/215	0.845088	0.944719	0	0	0.599708	0.0246974	0.100939	SCP2;NEGR1
RARA KD HUMAN GSE26298 CREEDSID GENE 69 DOWN	3/303	0.846895	0.944719	0	0	0.637928	0.0246974	0.10601	MDH1;FTH1;SOD1
RXRA KD HUMAN GSE50588 CREEDSID GENE 2816 DOWN	3/303	0.846895	0.944719	0	0	0.637928	0.0246974	0.10601	PEX11A;CCDC69;CMBL
NRL DEFICIENCY MOUSE GSE8972 CREEDSID GENE 656 UP	2/216	0.846938	0.944719	0	0	0.596875	0.0246974	0.0991572	OXCT1;ZFP36L2
SMAD3 KO MOUSE GSE28598 CREEDSID GENE 1159 UP	2/216	0.846938	0.944719	0	0	0.596875	0.0246974	0.0991572	ADGRG2;ECI1
MYCN OE MOUSE GSE6077 CREEDSID GENE 40 UP	2/217	0.848768	0.945107	0	0	0.594068	0.0245191	0.0974088	YBX3;ACAT1
EZH2 KO HESC HUMAN GSE76626 RNASEQ UP	2/217	0.848768	0.945107	0	0	0.594068	0.0245191	0.0974088	PSMD11;SOD1
TWIST1 OE MOUSE GSE50002 CREEDSID GENE 1071 DOWN	2/217	0.848768	0.945107	0	0	0.594068	0.0245191	0.0974088	FANCL;BNIP3
FOXA1 KD HUMAN GSE25315 CREEDSID GENE 2164 DOWN	3/306	0.851572	0.947213	0	0	0.631514	0.0235524	0.101466	XBP1;CHPT1;ADIPOR2
PRDM14 KO MOUSE GSE42580 CREEDSID GENE 1714 DOWN	2/219	0.852369	0.947213	0	0	0.588532	0.0235524	0.0940099	EHHADH;CMBL
SOX10 KO MOUSE GSE12007 CREEDSID GENE 284 UP	3/307	0.853103	0.947213	0	0	0.629404	0.0235524	0.0999963	VMP1;FTH1;PTEN
MYC KD HUMAN GSE5823 CREEDSID GENE 2226 DOWN	3/307	0.853103	0.947213	0	0	0.629404	0.0235524	0.0999963	ANGPT1;ACP5;ACAT1
SATB1 OE MOUSE GSE17490 CREEDSID GENE 2218 UP	1/124	0.853996	0.947213	0	0	0.519953	0.0235524	0.0820637	ANGPT1
SRF KO MOUSE GSE34545 CREEDSID GENE 2884 DOWN	1/124	0.853996	0.947213	0	0	0.519953	0.0235524	0.0820637	PIK3CB
TFAP2C SIRNA HUMAN GSE15481 CREEDSID GENE 2893 UP	3/308	0.854621	0.947213	0	0	0.627308	0.0235524	0.0985485	VMP1;ERRFI1;NABP1
NFKB1 INACTIVATION HUMAN GSE20667 CREEDSID GENE 2573 DOWN	3/308	0.854621	0.947213	0	0	0.627308	0.0235524	0.0985485	FTH1;DCAF6;SOD1
MYC KD HUMAN GSE5823 CREEDSID GENE 137 UP	3/309	0.856124	0.947477	0	0	0.625226	0.0234312	0.0971223	SCARB1;SGK3;AACS
KLF10 SIRNA KLF10 HUMAN GSE90566 RNASEQ DOWN	3/309	0.856124	0.947477	0	0	0.625226	0.0234312	0.0971223	VMP1;STAT1;IL6ST
TP53 KD HUMAN GSE1676 CREEDSID GENE 1784 UP	4/393	0.856345	0.947477	0	0	0.655111	0.0234312	0.101596	GNPAT;CLIC4;SF3B3;SLC38A2
NEUROD1 KO MOUSE GSE35396 CREEDSID GENE 3092 DOWN	2/222	0.857623	0.948185	0	0	0.580417	0.0231071	0.0891466	B4GALT1;YBX3
GATA5 KO MOUSE GSE47425 CREEDSID GENE 413 UP	1/126	0.858471	0.948185	0	0	0.511582	0.0231071	0.0780684	SLC38A6
MYB OE HUMAN GSE2815 CREEDSID GENE 1740 DOWN	1/126	0.858471	0.948185	0	0	0.511582	0.0231071	0.0780684	SFXN1
E2F6 KD HUMAN GSE50588 CREEDSID GENE 2807 UP	3/312	0.860555	0.949937	0	0	0.61906	0.0223051	0.0929692	ACP5;TRIT1;SNTB1
SALL4 KD HUMAN GSE35965 CREEDSID GENE 1408 DOWN	3/313	0.862005	0.950989	0	0	0.617031	0.0218245	0.0916258	SDCBP;ST13;STAT1
TCF3 DEFICIENCY MOUSE GSE43224 CREEDSID GENE 298 UP	2/225	0.862707	0.951215	0	0	0.572521	0.0217214	0.0845502	PIEZO1;CTSC
KLF5 KO MOUSE GSE9244 CREEDSID GENE 580 DOWN	3/315	0.864865	0.95202	0	0	0.613012	0.0213541	0.0889981	PPA1;PSAT1;GLUL
SATB2 OE MOUSE GSE17490 CREEDSID GENE 2227 UP	1/129	0.86493	0.95202	0	0	0.499515	0.0213541	0.0724832	ENPP2
AHR KO MOUSE GSE48130 CREEDSID GENE 1464 UP	1/129	0.86493	0.95202	0	0	0.499515	0.0213541	0.0724832	ALAS1
MYC KD HUMAN GSE22139 CREEDSID GENE 712 DOWN	3/316	0.866276	0.952246	0	0	0.611022	0.0212509	0.0877134	PPA1;PSAT1;MGST1
MYC ACTIVATION MOUSE GSE4356 CREEDSID GENE 750 DOWN	1/130	0.867016	0.952246	0	0	0.495617	0.0212509	0.0707234	ELMOD3
SETDB1 KO MOUSE GSE28593 CREEDSID GENE 2205 DOWN	1/130	0.867016	0.952246	0	0	0.495617	0.0212509	0.0707234	SLC43A1
HNF4A KD HUMAN GSE29084 CREEDSID GENE 577 UP	2/228	0.867624	0.952246	0	0	0.564834	0.0212509	0.0802047	AMN1;PIK3CB
HNF4A DEPLETION HUMAN GSE29084 CREEDSID GENE 118 DOWN	2/228	0.867624	0.952246	0	0	0.564834	0.0212509	0.0802047	AMN1;PIK3CB
GATA4 ABLATION MOUSE GSE30314 CREEDSID GENE 838 DOWN	2/229	0.869227	0.952912	0	0	0.562317	0.0209474	0.0788094	CCDC174;CEP128
OVOL2 OE MOUSE GSE55074 CREEDSID GENE 2603 DOWN	2/229	0.869227	0.952912	0	0	0.562317	0.0209474	0.0788094	SF3B3;LDLRAD3
TAL1 KD HUMAN GSE54075 CREEDSID GENE 2565 DOWN	3/319	0.870431	0.953556	0	0	0.605128	0.0206536	0.083972	TXLNG;AMOTL1;MPP7
FOXO1 KO MOUSE GSE36948 CREEDSID GENE 2493 UP	2/230	0.870812	0.953556	0	0	0.559822	0.0206536	0.0774397	NR6A1;CHPT1
NFE2L2 KO MOUSE GSE18344 CREEDSID GENE 1262 DOWN	2/231	0.872379	0.954463	0	0	0.557348	0.0202408	0.0760953	KLF9;ADIPOR2
NEUROG3 OE MOUSE GSE3653 CREEDSID GENE 2290 UP	3/321	0.873137	0.954463	0	0	0.60126	0.0202408	0.0815687	MDH1;BNIP3;SOD1
NCOA3 KD MOUSE GSE50017 CREEDSID GENE 1711 DOWN	3/321	0.873137	0.954463	0	0	0.60126	0.0202408	0.0815687	NABP1;PTPN4;VEGFA
FOXA2 KO MOUSE GSE19204 CREEDSID GENE 2166 UP	3/322	0.874471	0.954843	0	0	0.599344	0.0200682	0.0803936	C6;GDA;ACP5
NRL DEFICIENCY MOUSE GSE4051 CREEDSID GENE 264 UP	2/233	0.875462	0.954843	0	0	0.552466	0.0200682	0.0734799	ELOVL5;ATP10D
ESR1 KO MOUSE GSE53812 CREEDSID GENE 2898 UP	3/323	0.875793	0.954843	0	0	0.59744	0.0200682	0.0792358	SDCBP;CCDC80;ANGPTL4
HNF1B OE HUMAN GSE3308 CREEDSID GENE 1750 UP	3/323	0.875793	0.954843	0	0	0.59744	0.0200682	0.0792358	CLIC4;MDH1;OXCT1
DNMT1 KO HUMAN GSE3699 CREEDSID GENE 2851 DOWN	2/234	0.876978	0.954843	0	0	0.550057	0.0200682	0.0722081	SUN2;GAS6
NFE2L2 KO MOUSE GSE18344 CREEDSID GENE 959 UP	1/135	0.876978	0.954843	0	0	0.477002	0.0200682	0.0626178	ACSM3
NFE2L2 KO MOUSE GSE39629 CREEDSID GENE 2196 DOWN	1/135	0.876978	0.954843	0	0	0.477002	0.0200682	0.0626178	MGST1
AIRE OE MOUSE GSE12073 CREEDSID GENE 1173 UP	3/326	0.879685	0.957246	0	0	0.5918	0.0189765	0.0758633	PPA1;GDE1;SOD1
VAX2 KO MOUSE GSE19626 CREEDSID GENE 2367 UP	2/237	0.881423	0.958047	0	0	0.542951	0.0186134	0.06853	DIXDC1;ACP5
CTCF DEPLETION MOUSE GSE11664 CREEDSID GENE 124 DOWN	2/237	0.881423	0.958047	0	0	0.542951	0.0186134	0.06853	BNIP3;GLIS3
NR3C1 KO MOUSE GSE23724 CREEDSID GENE 3014 DOWN	2/238	0.882871	0.959076	0	0	0.540622	0.0181469	0.0673484	FMO1;FKBP5
POU5F1 OE HUMAN GSE34920 CREEDSID GENE 1423 UP	3/330	0.884707	0.960525	0	0	0.58444	0.0174915	0.0715932	BSCL2;PCSK5;YBX3
EGR2 KD MOUSE GSE53388 CREEDSID GENE 2292 DOWN	2/240	0.88572	0.96083	0	0	0.536024	0.0173535	0.065049	CADPS2;PYGL
MECP2 KO MOUSE GSE8720 CREEDSID GENE 2416 DOWN	2/241	0.88712	0.96083	0	0	0.533754	0.0173535	0.0639305	PSAT1;EPHX2
HOXA7 SHRNA FLHSPC HUMAN GSE76683 RNASEQ UP	3/332	0.887147	0.96083	0	0	0.580827	0.0173535	0.0695508	PPP2R1B;IGFBP7;MAPK6
NFE2L2 KO MOUSE GSE18344 CREEDSID GENE 1259 DOWN	4/419	0.887804	0.96083	0	0	0.613241	0.0173535	0.0729782	DOT1L;IRF2;RAPGEF1;CAMTA2
FOXO1 KD MOUSE GSE6623 CREEDSID GENE 504 DOWN	1/141	0.887955	0.96083	0	0	0.456419	0.0173535	0.0542384	YBX3
SRF MUT MOUSE GSE1948 CREEDSID GENE 1393 UP	2/242	0.888504	0.96083	0	0	0.531503	0.0173535	0.0628322	PSAT1;KLF9
VAX2 KO MOUSE GSE19626 CREEDSID GENE 2371 DOWN	2/242	0.888504	0.96083	0	0	0.531503	0.0173535	0.0628322	CLIC4;PHKG1
YEATS2 SHRNA H1299 HUMAN GSE90781 RNASEQ DOWN	3/336	0.89189	0.963425	0	0	0.573732	0.0161819	0.065642	ERRFI1;LMNA;MAPK6
GATA6 OE HESC HUMAN GSE69322 KSRMEDIA RNASEQ UP	1/144	0.893071	0.963425	0	0	0.446775	0.0161819	0.0505254	FTH1
PPARG DEFICIENCY MOUSE GSE23421 CREEDSID GENE 1231 UP	2/246	0.893885	0.963425	0	0	0.522682	0.0161819	0.0586335	STAT1;PSAT1
STAT1 KO MOUSE GSE33057 CREEDSID GENE 1529 UP	2/246	0.893885	0.963425	0	0	0.522682	0.0161819	0.0586335	TNFAIP8;IGF2BP2
VAX2 KO MOUSE GSE19626 CREEDSID GENE 2369 UP	2/247	0.895192	0.963425	0	0	0.520522	0.0161819	0.0576305	CHST11;CAMTA2
NFIA DEFICIENCY MOUSE GSE4623 CREEDSID GENE 666 UP	3/339	0.89533	0.963425	0	0	0.568521	0.0161819	0.0628576	LRRC58;FTH1;UBQLN1
MYC KD HUMAN GSE54872 CREEDSID GENE 1311 DOWN	2/248	0.896484	0.963425	0	0	0.518379	0.0161819	0.0566456	MOGAT1;ACAT1
ZNF217 OE HUMAN GSE35511 CREEDSID GENE 1079 UP	3/341	0.897568	0.963425	0	0	0.565098	0.0161819	0.0610683	ERRFI1;MDH1;CHRDL1
NRL DEFICIENCY MOUSE GSE8972 CREEDSID GENE 656 DOWN	3/341	0.897568	0.963425	0	0	0.565098	0.0161819	0.0610683	SCARB1;GPAM;TMOD3
AR KD HUMAN GSE22483 CREEDSID GENE 2194 DOWN	3/341	0.897568	0.963425	0	0	0.565098	0.0161819	0.0610683	PPA1;HACL1;GULP1
ZNF217 OE HUMAN GSE35511 CREEDSID GENE 344 DOWN	3/341	0.897568	0.963425	0	0	0.565098	0.0161819	0.0610683	ERRFI1;MDH1;CHRDL1
POU2AF1 OE MOUSE GSE12421 CREEDSID GENE 2313 UP	2/249	0.897762	0.963425	0	0	0.516254	0.0161819	0.0556783	NNMT;KLHL2
SOX2 DEFICIENCY HUMAN GSE42937 CREEDSID GENE 347 DOWN	2/249	0.897762	0.963425	0	0	0.516254	0.0161819	0.0556783	GDE1;TMEM131L
HIF1A KO MOUSE GSE35111 CREEDSID GENE 1406 UP	1/147	0.897955	0.963425	0	0	0.437528	0.0161819	0.0470936	SLC43A1
KLF1 OE MOUSE GSE46600 CREEDSID GENE 252 UP	3/343	0.899763	0.964284	0	0	0.561716	0.0157951	0.0593307	FTH1;SFXN1;YBX3
EP400 SHRNA MKL1 HUMAN GSE69876 RNASEQ DOWN	3/343	0.899763	0.964284	0	0	0.561716	0.0157951	0.0593307	SUN2;SH3PXD2A;AMOTL1
FOXP3 ACTIVATION HUMAN GSE41087 CREEDSID GENE 1055 DOWN	3/344	0.900845	0.964902	0	0	0.56004	0.0155166	0.0584808	CISH;FANCL;ATP10D
SRF MUT MOUSE GSE1948 CREEDSID GENE 1396 DOWN	3/348	0.905067	0.968401	0	0	0.553432	0.0139447	0.0552027	TMOD3;CAPN2;YBX3
ESRRG DEFICIENCY MOUSE GSE8199 CREEDSID GENE 664 DOWN	2/255	0.905123	0.968401	0	0	0.503855	0.0139447	0.0502263	ECI1;EPHX2
SP3 DEFICIENCY MOUSE GSE9124 CREEDSID GENE 637 DOWN	3/350	0.907117	0.969281	0	0	0.550186	0.0135505	0.0536342	PPA1;ECI1;ACP5
MYC KD HUMAN GSE5823 CREEDSID GENE 136 UP	2/257	0.907465	0.969281	0	0	0.499852	0.0135505	0.0485355	IGF1;AMOTL1
CHD1 KD 22RV1 HUMAN GSE84610 RNASEQ UP	2/257	0.907465	0.969281	0	0	0.499852	0.0135505	0.0485355	LMNA;ACACA
TOX4 SIRNA HCT116 HUMAN GSE56788 RNASEQ DOWN	1/154	0.908503	0.969427	0	0	0.417361	0.0134849	0.0400489	ERRFI1
EGR4 KD HUMAN GSE40558 CREEDSID GENE 3030 UP	2/258	0.908616	0.969427	0	0	0.497874	0.0134849	0.0477125	CADPS2;ANGPTL4
MYC KD HUMAN GSE54872 CREEDSID GENE 1313 DOWN	2/259	0.909753	0.970099	0	0	0.495911	0.0131837	0.0469041	MOGAT1;CMBL
MYC ACTIVATION MOUSE GSE4356 CREEDSID GENE 752 DOWN	1/156	0.911312	0.971219	0	0	0.411933	0.0126826	0.0382565	SLC22A23
TCF3 KO MOUSE GSE26788 CREEDSID GENE 1545 UP	1/158	0.914034	0.972208	0	0	0.406644	0.012241	0.036552	CEP128
CREB1 DN MOUSE GSE17478 CREEDSID GENE 2199 DOWN	1/158	0.914034	0.972208	0	0	0.406644	0.012241	0.036552	ANGPTL4
NEUROG3 OE MOUSE GSE3653 CREEDSID GENE 1658 UP	2/264	0.915244	0.972208	0	0	0.486322	0.012241	0.0430707	SRRM2;REEP3
DMRT1 KO MOUSE GSE27261 CREEDSID GENE 2740 DOWN	2/264	0.915244	0.972208	0	0	0.486322	0.012241	0.0430707	PACRG;YBX3
NR1I2 KO MOUSE GSE23780 CREEDSID GENE 2165 UP	1/159	0.915364	0.972208	0	0	0.40405	0.012241	0.0357313	ZFP36L2
TCF3 KO MOUSE GSE27402 CREEDSID GENE 2169 DOWN	2/265	0.916304	0.972208	0	0	0.484448	0.012241	0.042344	ELOVL5;PTEN
MYB KD HUMAN GSE49286 CREEDSID GENE 1839 DOWN	2/265	0.916304	0.972208	0	0	0.484448	0.012241	0.042344	XBP1;NABP1
IKZF1 MUT HUMAN GSE2501 CREEDSID GENE 2259 DOWN	2/265	0.916304	0.972208	0	0	0.484448	0.012241	0.042344	SUN2;ACP5
LHX1 ABLATION MOUSE GSE4230 CREEDSID GENE 776 UP	1/161	0.917963	0.973338	0	0	0.398958	0.0117365	0.03415	YBX3
NFATC3 OE MOUSE GSE58960 CREEDSID GENE 1416 DOWN	2/267	0.918387	0.973338	0	0	0.480742	0.0117365	0.0409286	EIF4EBP1;SOD1
POU2AF1 OE MOUSE GSE12421 CREEDSID GENE 2312 UP	2/268	0.91941	0.973882	0	0	0.47891	0.0114935	0.0402395	XBP1;PLBD1
EBF1 OE MOUSE GSE2192 CREEDSID GENE 860 DOWN	2/269	0.920421	0.974414	0	0	0.477092	0.0112566	0.0395624	MAN2A1;LMNA
MYC KD HUMAN GSE5823 CREEDSID GENE 2206 DOWN	3/365	0.92126	0.974703	0	0	0.526979	0.0111278	0.0432194	SCARB1;SGK3;AACS
RELA KD HUMAN GSE1676 CREEDSID GENE 1787 DOWN	1/164	0.921713	0.974703	0	0	0.391555	0.0111278	0.03192	GAS6
YY2 KD HUMAN GSE14964 CREEDSID GENE 2081 DOWN	4/458	0.923732	0.975628	0	0	0.559428	0.0107159	0.044381	STEAP4;GDA;PSAT1;NCOA4
TP63 MUT HUMAN GSE8646 CREEDSID GENE 1016 UP	1/166	0.924118	0.975628	0	0	0.38677	0.0107159	0.0305222	CTSC
XBP1 KO MOUSE GSE52857 CREEDSID GENE 2766 UP	1/166	0.924118	0.975628	0	0	0.38677	0.0107159	0.0305222	CISH
DLX4 OE HUMAN GSE21657 CREEDSID GENE 2160 UP	2/275	0.926241	0.975934	0	0	0.466462	0.0105795	0.0357405	FTH1;GDE1
SOX2 DEFICIENCY HUMAN GSE42937 CREEDSID GENE 346 UP	2/275	0.926241	0.975934	0	0	0.466462	0.0105795	0.0357405	RNF217;ENPP2
THRB MUT HUMAN GSE29159 CREEDSID GENE 1697 DOWN	2/275	0.926241	0.975934	0	0	0.466462	0.0105795	0.0357405	SLC5A6;ZFP36L2
TWIST1 OE MOUSE GSE50002 CREEDSID GENE 1078 DOWN	1/168	0.926449	0.975934	0	0	0.382099	0.0105795	0.029191	STEAP4
ADAR OE HEK293 HUMAN GSE87198 RNASEQ UP	2/276	0.927172	0.976059	0	0	0.464736	0.0105241	0.0351417	SRRM2;MAFG
RUNX1 KO MOUSE GSE46970 CREEDSID GENE 1446 UP	1/169	0.927587	0.976059	0	0	0.379805	0.0105241	0.0285493	ELOVL5
SNAI1 OE HUMAN GSE14773 CREEDSID GENE 371 DOWN	2/278	0.928999	0.977007	0	0	0.461321	0.0101024	0.0339751	GDA;ATP2B4
STAT1 DEFICIENT MOUSE GSE48970 CREEDSID GENE 1521 DOWN	1/171	0.929812	0.977324	0	0	0.375298	0.00996132	0.0273116	IGFBP7
NFKB1 INACTIVATION HUMAN GSE20667 CREEDSID GENE 2575 DOWN	2/281	0.931659	0.978516	0	0	0.45629	0.00943221	0.0322998	PPA1;ZFP36L2
PBX1 OE MOUSE GSE22313 CREEDSID GENE 2627 UP	1/173	0.931968	0.978516	0	0	0.370896	0.00943221	0.026132	FBXO31
SATB2 OE MOUSE GSE17490 CREEDSID GENE 2227 DOWN	1/174	0.933022	0.978924	0	0	0.368733	0.00925118	0.0255631	BNIP3
NRL DEFICIENCY MOUSE GSE8972 CREEDSID GENE 657 UP	2/283	0.93338	0.978924	0	0	0.452996	0.00925118	0.0312306	CLIC4;MAPK6
FOXM1 KD HUMAN GSE2222 CREEDSID GENE 1733 DOWN	2/286	0.935885	0.979252	0	0	0.448141	0.00910531	0.0296949	EIF4EBP1;SFXN1
ATF4 KO HEK293 HUMAN GSE97384 RNASEQ UP	1/177	0.936085	0.979252	0	0	0.362392	0.00910531	0.0239355	SRRM2
IRF8 KO MOUSE GSE24972 CREEDSID GENE 2997 DOWN	1/177	0.936085	0.979252	0	0	0.362392	0.00910531	0.0239355	HSD17B12
TCF3 KO MOUSE GSE19923 CREEDSID GENE 2167 UP	2/287	0.9367	0.979252	0	0	0.446546	0.00910531	0.0292005	SRRM2;IL6ST
NFE2L1 KO MOUSE GSE867 CREEDSID GENE 893 DOWN	1/178	0.937075	0.979252	0	0	0.360326	0.00910531	0.0234183	CTSC
PPARG OE MOUSE GSE2192 CREEDSID GENE 865 DOWN	2/288	0.937506	0.979252	0	0	0.444962	0.00910531	0.0287145	MAN2A1;LMNA
ATF6B KO MOUSE GSE35651 CREEDSID GENE 2659 UP	1/179	0.93805	0.979252	0	0	0.358284	0.00910531	0.0229131	FMO1
DLX5 KO MOUSE GSE22381 CREEDSID GENE 29 UP	1/179	0.93805	0.979252	0	0	0.358284	0.00910531	0.0229131	ACP5
FOXA1 OE HUMAN GSE49153 CREEDSID GENE 3051 DOWN	2/289	0.938301	0.979252	0	0	0.443388	0.00910531	0.028237	FTH1;OXR1
ZRSR2 SHRNA TF1 HUMAN GSE63816 RNASEQ UP	3/388	0.939167	0.979621	0	0	0.494908	0.00894169	0.0310616	SRRM2;PIEZO1;ACAT1
HMGA2 KD HUMAN GSE43741 CREEDSID GENE 2854 UP	3/394	0.943177	0.982111	0	0	0.487162	0.00783947	0.0284995	NR6A1;EPB41;DIXDC1
MECP2 KO MOUSE GSE8720 CREEDSID GENE 2415 DOWN	1/185	0.943589	0.982111	0	0	0.346494	0.00783947	0.0201191	ACVR1C
PPARD KO MOUSE GSE16048 CREEDSID GENE 81 DOWN	1/185	0.943589	0.982111	0	0	0.346494	0.00783947	0.0201191	LDLRAD3
SRF KD HUMAN GSE22606 CREEDSID GENE 2323 UP	2/296	0.943607	0.982111	0	0	0.432675	0.00783947	0.0251149	THRB;SFXN1
ATF6B KO MOUSE GSE35651 CREEDSID GENE 2660 DOWN	1/186	0.944463	0.982467	0	0	0.344603	0.00768186	0.0196903	DPYD
SRF KD HUMAN GSE22606 CREEDSID GENE 2327 UP	2/300	0.946441	0.983636	0	0	0.42678	0.00716575	0.0234926	SETBP1;IGF1
HNF4A KO MOUSE GSE3124 CREEDSID GENE 200 UP	1/189	0.947005	0.983636	0	0	0.339052	0.00716575	0.0184618	EPHX2
NEUROG3 OE MOUSE GSE3653 CREEDSID GENE 1660 DOWN	2/301	0.947129	0.983636	0	0	0.42533	0.00716575	0.0231042	PSAT1;EIF4EBP1
NFE2L2 KO MOUSE GSE18344 CREEDSID GENE 1260 DOWN	3/402	0.948145	0.984131	0	0	0.477196	0.0069471	0.0254099	DOT1L;IRF2;ADIG
HSF1 KD HUMAN GSE3697 CREEDSID GENE 2093 UP	1/191	0.948634	0.984131	0	0	0.335449	0.0069471	0.0176888	SAV1
NEUROD1 KO MOUSE GSE35396 CREEDSID GENE 3091 UP	1/193	0.950214	0.984688	0	0	0.331921	0.00670132	0.0169505	PSAT1
POU5F1 KD HUMAN GSE21135 CREEDSID GENE 1328 DOWN	1/193	0.950214	0.984688	0	0	0.331921	0.00670132	0.0169505	SLC22A23
NCOA1 KO HUMAN GSE28645 CREEDSID GENE 1244 UP	3/407	0.951041	0.984688	0	0	0.471168	0.00670132	0.0236516	PIK3R1;TENT5A;RBMS2
MYCN SHRNA IMR575 HUMAN GSE80397 6HR RNASEQ DOWN	5/594	0.95249	0.984688	0	0	0.536997	0.00670132	0.0261389	SRRM2;TCF7L2;ST13;FTH1;LAMB1
SP140 KD PBMC HUMAN GSE83381 RNASEQ UP	1/197	0.95323	0.984688	0	0	0.32508	0.00670132	0.0155711	CTSC
NFE2L2 KO MOUSE GSE18344 CREEDSID GENE 960 DOWN	1/197	0.95323	0.984688	0	0	0.32508	0.00670132	0.0155711	IGF1
MECP2 KD MOUSE GSE47150 CREEDSID GENE 951 UP	1/198	0.953955	0.984688	0	0	0.323413	0.00670132	0.0152454	YBX3
FOXO1 KO MOUSE GSE40655 CREEDSID GENE 508 UP	2/312	0.954154	0.984688	0	0	0.410005	0.00670132	0.0192414	ALCAM;MAFG
FOXP1 KD HUMAN GSE32968 CREEDSID GENE 1809 DOWN	2/312	0.954154	0.984688	0	0	0.410005	0.00670132	0.0192414	MAPK6;ZCCHC2
TCF4 DELETION MOUSE GSE12505 CREEDSID GENE 2866 UP	3/413	0.954319	0.984688	0	0	0.464129	0.00670132	0.0217015	MPC1;FTH1;PLBD1
FLI1 EWSFUSION EXPRESSION HUMAN GSE1822 CREEDSID GENE 1187 DOWN	1/201	0.956063	0.985425	0	0	0.318513	0.0063763	0.0143111	ARID5B
GLI1 SIRNA HCT116 HUMAN GSE57871 4HR RNASEQ DOWN	1/201	0.956063	0.985425	0	0	0.318513	0.0063763	0.0143111	DLAT
MYC OE U2OS HUMAN GSE66927 RNASEQ UP	1/202	0.956745	0.985596	0	0	0.316912	0.00630089	0.0140135	ACSL1
KLF9 DEFICIENCY MOUSE GSE6443 CREEDSID GENE 674 UP	2/320	0.958695	0.985861	0	0	0.399526	0.00618437	0.0168528	TNIP1;PPA1
MEF2D KD MOUSE GSE47150 CREEDSID GENE 956 UP	1/206	0.959366	0.985861	0	0	0.310665	0.00618437	0.0128872	YBX3
MYC KD HUMAN GSE5823 CREEDSID GENE 2702 DOWN	1/207	0.959996	0.985861	0	0	0.309141	0.00618437	0.012621	NOD1
MYC KNOCKIN MOUSE GSE39443 CREEDSID GENE 1847 UP	2/323	0.960285	0.985861	0	0	0.395731	0.00618437	0.0160373	PPA1;SFXN1
NR2C2 KD HUMAN GSE16219 CREEDSID GENE 2628 UP	1/208	0.960617	0.985861	0	0	0.307632	0.00618437	0.0123606	FTH1
DMRTA2 OE MOUSE GSE25179 CREEDSID GENE 2203 DOWN	1/209	0.961227	0.985861	0	0	0.306137	0.00618437	0.012106	FAH
BCL6 KD HUMAN GSE45838 CREEDSID GENE 1815 UP	1/210	0.961829	0.985861	0	0	0.304656	0.00618437	0.0118569	ADIG
NFIA DEFICIENCY MOUSE GSE4623 CREEDSID GENE 666 DOWN	1/210	0.961829	0.985861	0	0	0.304656	0.00618437	0.0118569	CSAD
ESRRA KO MOUSE GSE16623 CREEDSID GENE 2159 UP	1/213	0.963578	0.985861	0	0	0.300299	0.00618437	0.0111417	CHRDL1
MTF2 KD MOUSE GSE16364 CREEDSID GENE 1355 UP	1/213	0.963578	0.985861	0	0	0.300299	0.00618437	0.0111417	BNIP3
TFAP2C KD HUMAN GSE15481 CREEDSID GENE 2964 DOWN	2/330	0.963769	0.985861	0	0	0.387145	0.00618437	0.0142872	NET1;ACSL1
NFE2L2 KO MOUSE GSE18344 CREEDSID GENE 962 DOWN	1/214	0.964143	0.985861	0	0	0.298874	0.00618437	0.0109136	BACH1
SNAI1 KO MOUSE GSE53107 CREEDSID GENE 1448 UP	2/331	0.964242	0.985861	0	0	0.385948	0.00618437	0.0140536	SRRM2;PEX14
TFAP2C SIRNA HUMAN GSE15481 CREEDSID GENE 2892 DOWN	2/331	0.964242	0.985861	0	0	0.385948	0.00618437	0.0140536	NET1;ACSL1
KLF5 KO MOUSE GSE9244 CREEDSID GENE 580 UP	1/216	0.965247	0.985861	0	0	0.296063	0.00618437	0.0104721	XBP1
OVOL2 KO MOUSE GSE53923 CREEDSID GENE 1486 DOWN	1/216	0.965247	0.985861	0	0	0.296063	0.00618437	0.0104721	YBX3
NFKB1 INACTIVATION HUMAN GSE20667 CREEDSID GENE 2576 UP	1/221	0.967861	0.988003	0	0	0.28926	0.0052416	0.00944919	SLC38A2
NFE2L2 KO MOUSE GSE18344 CREEDSID GENE 960 UP	1/223	0.968851	0.988362	0	0	0.286625	0.00508394	0.0090701	EXD1
IKZF1 MUT MOUSE GSE2501 CREEDSID GENE 1730 DOWN	1/224	0.969334	0.988362	0	0	0.285325	0.00508394	0.00888661	ACP5
BCL6 KD HUMAN GSE45838 CREEDSID GENE 1816 DOWN	1/225	0.96981	0.988362	0	0	0.284037	0.00508394	0.00870704	ACP5
ESRRG DEFICIENCY MOUSE GSE8199 CREEDSID GENE 665 DOWN	1/226	0.970279	0.988362	0	0	0.28276	0.00508394	0.00853129	ECI1
HNF4A MUT MOUSE GSE3116 CREEDSID GENE 850 UP	1/229	0.971642	0.988697	0	0	0.278996	0.00493661	0.00802613	BNIP3
YY1 KD MOUSE GSE31784 CREEDSID GENE 1333 UP	1/229	0.971642	0.988697	0	0	0.278996	0.00493661	0.00802613	TRIT1
NFE2L2 KO MOUSE GSE18344 CREEDSID GENE 965 DOWN	2/350	0.972182	0.988721	0	0	0.364519	0.00492632	0.0102839	SLC5A6;CMBL
BCL6 KD HUMAN GSE45838 CREEDSID GENE 1816 UP	1/233	0.973363	0.98887	0	0	0.274129	0.00486065	0.00740108	EHHADH
MYC KD HUMAN GSE5823 CREEDSID GENE 139 UP	1/233	0.973363	0.98887	0	0	0.274129	0.00486065	0.00740108	BACH1
FOXP1 KD HUMAN GSE51382 CREEDSID GENE 1435 UP	1/237	0.974979	0.989006	0	0	0.269428	0.00480096	0.00682703	SDCBP
DLX5 DEFICIENCY MOUSE GSE22381 CREEDSID GENE 382 UP	1/239	0.975751	0.989006	0	0	0.267136	0.00480096	0.00655773	OXCT1
JUND SIRNA PC3 HUMAN GSE53470 RNASEQ UP	2/361	0.975972	0.989006	0	0	0.353149	0.00480096	0.00858902	SRRM2;MGST1
NEUROG3 OE MOUSE GSE3653 CREEDSID GENE 1664 UP	1/240	0.976127	0.989006	0	0	0.266005	0.00480096	0.00642729	MYO1B
NFKB1 INACTIVATION HUMAN GSE20667 CREEDSID GENE 2577 DOWN	2/363	0.976606	0.989006	0	0	0.351156	0.00480096	0.00831273	FKBP5;SOD1
TSHZ3 SIRNA MCF7 HUMAN GSE79586 RNASEQ UP	3/470	0.97671	0.989006	0	0	0.406275	0.00480096	0.00957401	SRRM2;STAT1;PIEZO1
CEBPA UNK HUMAN GSE33223 CREEDSID GENE 2097 DOWN	1/243	0.977223	0.989006	0	0	0.262667	0.00480096	0.00605202	SETBP1
NFE2L2 KO MOUSE GSE18344 CREEDSID GENE 966 DOWN	1/245	0.977925	0.989006	0	0	0.260487	0.00480096	0.00581466	CLEC2D
MYB KD HUMAN GSE49286 CREEDSID GENE 1837 UP	1/247	0.978606	0.989006	0	0	0.258343	0.00480096	0.00558703	SCARB1
FOXP1 KD HUMAN GSE32968 CREEDSID GENE 1809 UP	1/249	0.979266	0.989006	0	0	0.256233	0.00480096	0.0053687	ACP5
MEF2A KD MOUSE GSE47150 CREEDSID GENE 957 UP	1/250	0.979588	0.989006	0	0	0.255191	0.00480096	0.0052629	SFXN1
EZH2 SHRNA PROE HUMAN GSE59089 RNASEQ DOWN	1/251	0.979905	0.989006	0	0	0.254157	0.00480096	0.00515928	SOD1
MYB KD HUMAN GSE49286 CREEDSID GENE 1835 DOWN	1/252	0.980217	0.989006	0	0	0.253131	0.00480096	0.00505779	XBP1
NCOA3 KD MOUSE GSE50017 CREEDSID GENE 1712 DOWN	1/259	0.982272	0.990557	0	0	0.246175	0.00412044	0.00440324	VEGFA
FOXO1 KO MOUSE GSE36948 CREEDSID GENE 2493 DOWN	1/261	0.982819	0.990587	0	0	0.244256	0.00410752	0.00423293	SRRM2
AIRE KO MOUSE GSE2515 CREEDSID GENE 60 UP	1/266	0.984114	0.99137	0	0	0.239586	0.00376438	0.0038365	CISH
CDX2 KO MOUSE GSE12999 CREEDSID GENE 773 UP	3/507	0.98516	0.9919	0	0	0.375724	0.00353199	0.00561765	ERRFI1;CAPN2;YBX3
GATA3 OE MOUSE GSE12999 CREEDSID GENE 2531 DOWN	3/514	0.986387	0.99198	0	0	0.370442	0.00349688	0.00507746	ERRFI1;CAPN2;YBX3
ESR1 KD HUMAN GSE27473 CREEDSID GENE 480 DOWN	1/278	0.986839	0.99198	0	0	0.229065	0.00349688	0.00303468	SNX10
TET2 KO MOUSE GSE27816 CREEDSID GENE 3127 DOWN	1/280	0.987246	0.99198	0	0	0.227399	0.00349688	0.00291897	RASA3
NFE2L2 KO MOUSE GSE18344 CREEDSID GENE 964 DOWN	1/282	0.98764	0.99198	0	0	0.225758	0.00349688	0.00280783	NET1
LHX1 KO MOUSE GSE7257 CREEDSID GENE 325 UP	1/283	0.987832	0.99198	0	0	0.224946	0.00349688	0.00275391	CLIC4
FOXA1 OE HUMAN GSE49153 CREEDSID GENE 171 DOWN	1/287	0.988572	0.992203	0	0	0.221754	0.00339949	0.00254873	OXR1
TRPS1 MUTATION MOUSE GSE33766 CREEDSID GENE 621 DOWN	1/298	0.990384	0.99313	0	0	0.21342	0.00299391	0.00206208	PPA1
NFE2L2 KO MOUSE GSE18344 CREEDSID GENE 2187 DOWN	1/299	0.990534	0.99313	0	0	0.212692	0.00299391	0.00202289	ADIG
NEUROG3 OE MOUSE GSE3653 CREEDSID GENE 2289 DOWN	1/305	0.991385	0.993199	0	0	0.20843	0.00296393	0.00180333	PSAT1
MYC OE MOUSE GSE55272 CREEDSID GENE 1826 UP	1/308	0.991782	0.993199	0	0	0.206361	0.00296393	0.00170291	C6
FOXP1 KD HUMAN GSE51382 CREEDSID GENE 2764 DOWN	1/311	0.99216	0.993199	0	0	0.204333	0.00296393	0.00160825	PPA1
ADNP DEFICIENCY NULL MUTATION MOUSE GSE4068 CREEDSID GENE 719 DOWN	1/355	0.996075	0.996596	0	0	0.178529	0.00148082	0.000702081	SLC38A2
ZNF217 SIRNA MCF7 HUMAN GSE58326 RNASEQ DOWN	1/378	0.997268	0.997268	0	0	0.167438	0.00118828	0.00045813	PIEZO1

### Sheet: STable35
Related to Figure 4f: Differentially Expressed Genes_Bulk RNA seq of eWAT post-HFD (CL over Vehicle)
SYMBOL	log2FoldChange	padj	"-logpadj"
Adam7	-8.36481	1.55762e-49	48.8075
BC048679	-8.69866	4.24892e-44	43.3717
Serpina16	-8.82971	5.67026e-44	43.2464
Spink8	-8.89483	1.51531e-42	41.8195
Ceacam10	-8.96223	1.7062e-41	40.768
Kcnc4	-6.87591	3.98047e-40	39.4001
Rnase12	-8.53911	6.85246e-40	39.1642
Defb28	-8.93211	3.16943e-39	38.499
Defb39	-8.37015	1.1715e-38	37.9313
Rnase9	-9.06023	5.55587e-38	37.2552
Tfap2b	-9.12641	6.0677e-38	37.217
Trpv6	-7.54124	7.33605e-38	37.1345
Wfdc13	-8.83217	1.8784e-37	36.7262
C4bp	-8.16366	2.02703e-36	35.6931
Serpina1f	-8.97119	1.94932e-35	34.7101
Gldc	-5.03694	2.34784e-34	33.6293
Defb23	-8.60722	1.58738e-33	32.7993
Spink10	-8.67827	3.01029e-33	32.5214
Eddm3b	-7.12276	1.87599e-30	29.7268
Atp2b3	-7.28991	3.22958e-30	29.4909
Gm34646	-8.73041	9.96435e-30	29.0016
AY761185	-8.77589	9.96435e-30	29.0016
Wfdc9	-8.90215	1.19218e-29	28.9237
Gpr82	-5.55715	6.12105e-29	28.2132
Myo3b	-5.95811	6.90534e-29	28.1608
Myom2	-7.16397	9.99871e-29	28.0001
9130230L23Rik	-5.6312	4.51946e-28	27.3449
Defb37	-9.70145	7.18644e-28	27.1435
Wfdc16	-8.55718	9.82315e-28	27.0077
Slc46a2	-8.00622	3.89359e-27	26.4096
Wfdc15b	-7.6484	8.81949e-27	26.0546
Aldh3a1	-5.99619	4.63298e-26	25.3341
Otof	-5.60285	6.23459e-26	25.2052
Tfap2a	-5.9521	6.23459e-26	25.2052
Cwh43	-8.6906	2.36083e-25	24.6269
Pate3	-8.44671	7.5153e-25	24.1241
Tox3	-5.7848	1.29333e-24	23.8883
Pate2	-8.26926	1.33613e-24	23.8742
Defb42	-7.74417	1.59659e-24	23.7968
Spint3	-8.73091	5.8548e-24	23.2325
Chst10	-4.63974	6.24942e-24	23.2042
Rasgrf1	-4.07202	2.48448e-23	22.6048
Wfdc10	-7.93801	3.53223e-23	22.452
Krt5	-9.45786	8.0132e-23	22.0962
Defb1	-10.4137	1.03068e-22	21.9869
Tmem238l	-9.18809	2.99296e-22	21.5239
Defb43	-9.80208	2.99296e-22	21.5239
Wfdc6b	-8.09596	8.29358e-22	21.0813
Lcn12	-7.36148	1.00031e-21	20.9999
Cldn8	-10.1447	1.39652e-21	20.855
Ap3b2	-4.43555	2.03994e-21	20.6904
Defb2	-8.97935	2.18484e-20	19.6606
Crisp1	-8.83481	3.68043e-20	19.4341
Gm13652	-5.37487	4.87492e-20	19.312
Atp10b	-8.13265	5.77102e-20	19.2387
Aspg	-4.3728	6.29578e-20	19.201
Slc7a4	-3.89397	1.36599e-19	18.8646
Wfdc8	-6.72184	2.38858e-19	18.6219
Ces5a	-8.61094	2.7067e-19	18.5676
Rpl3l	-6.81701	3.26141e-19	18.4866
Casp16	-5.98753	7.95148e-19	18.0996
Clca3a2	-6.22303	9.77952e-19	18.0097
Dgkk	-6.02131	1.16431e-18	17.9339
Slc35f2	-5.92706	4.67838e-18	17.3299
Ramp3	-5.69437	5.11933e-18	17.2908
Abcc8	-5.0206	8.4462e-18	17.0733
Mboat2	-3.7991	1.10359e-17	16.9572
Slco4a1	-3.85683	1.44684e-17	16.8396
Smbd1	-9.00215	1.77291e-17	16.7513
Lipg	-4.34834	2.89321e-17	16.5386
Foxi1	-8.38293	4.19155e-17	16.3776
Hrh3	-8.88588	4.46341e-17	16.3503
Defb22	-9.09737	4.59063e-17	16.3381
Npc1l1	-4.88647	5.8949e-17	16.2295
Defb38	-8.41212	9.60337e-17	16.0176
Malrd1	-8.19001	1.49597e-16	15.8251
Dsc2	-4.51638	2.54404e-16	15.5945
Ly6f	-8.9729	3.06285e-16	15.5139
Cyb561	-3.56707	5.31977e-16	15.2741
Map7d2	-4.01454	6.70102e-16	15.1739
Cdcp3	-6.81971	8.20113e-16	15.0861
Rnase11	-8.39561	1.28496e-15	14.8911
Egf	-3.16665	1.36388e-15	14.8652
Acbd7	-7.50042	1.44196e-15	14.841
Spint5	-8.72131	1.48091e-15	14.8295
Defb40	-9.81768	2.40457e-15	14.619
Mpped2	-5.28149	3.64127e-15	14.4387
Spint4	-9.21298	4.17647e-15	14.3792
Rgn	-4.31399	4.20464e-15	14.3763
Upk1a	-4.07993	6.07988e-15	14.2161
Edn3	-6.36038	6.78173e-15	14.1687
Gm16136	-7.2439	9.15674e-15	14.0383
Frmpd4	-6.09198	1.99893e-14	13.6992
Fat2	-4.46796	2.12435e-14	13.6728
Defb11	-8.43316	6.56315e-14	13.1829
Hdac6	-2.81648	9.22958e-14	13.0348
Ido2	-4.7831	1.0883e-13	12.9633
Wfdc11	-8.4499	1.66358e-13	12.779
Pate1	-8.68071	1.81472e-13	12.7412
Abcb5	-8.51271	1.95397e-13	12.7091
Gm15056	-7.6732	2.0081e-13	12.6972
Atp6v1g3	-7.48095	2.89089e-13	12.539
Ido1	-6.90143	3.5758e-13	12.4466
Timd7-ps	-7.61231	3.88154e-13	12.411
Necab1	-4.6191	4.02501e-13	12.3952
Cyp4a30b	-8.34768	4.68309e-13	12.3295
Gm1043	-4.7076	4.98396e-13	12.3024
Rprm	-5.57386	5.19979e-13	12.284
Defb48	-8.71604	5.34868e-13	12.2718
Art4	-2.87821	5.96383e-13	12.2245
Arnt2	-3.65429	6.09899e-13	12.2147
Smarcd3	-2.90639	7.46315e-13	12.1271
Cd52	-3.21149	7.93604e-13	12.1004
Spinkl	-9.54206	8.50725e-13	12.0702
Rab44	-2.97209	9.41426e-13	12.0262
Vipr1	-3.10725	1.04073e-12	11.9827
Glrp1	-4.23929	1.1471e-12	11.9404
Spink11	-8.98161	1.48845e-12	11.8273
Kcnd1	-2.35339	1.88197e-12	11.7254
Tmem30b	-3.92598	1.8942e-12	11.7226
Faim2	-5.47398	1.98127e-12	11.7031
Gm5897	-3.62361	2.10938e-12	11.6758
Sult2b1	-3.62361	2.10938e-12	11.6758
Edar	-4.27584	2.51368e-12	11.5997
Skap1	-3.00884	2.7982e-12	11.5531
Gm6040	-8.90514	2.92537e-12	11.5338
Tacstd2	-5.25174	4.27631e-12	11.3689
Asb11	-5.63692	6.47464e-12	11.1888
Bcl2l15	-5.60317	6.76958e-12	11.1694
Rab3c	-7.6	7.58041e-12	11.1203
Bsph2	-8.7545	9.48271e-12	11.0231
Ly6l	-8.71013	9.98555e-12	11.0006
Cuzd1	-6.23046	1.53059e-11	10.8151
Cldn4	-4.32994	1.64355e-11	10.7842
Wee2	-7.65881	1.97614e-11	10.7042
Fetub	-1.954	2.14376e-11	10.6688
Col7a1	-2.11163	2.66249e-11	10.5747
Scg5	-2.68104	3.08562e-11	10.5107
Mfrp	-5.18907	3.25454e-11	10.4875
Bglap3	-5.50966	3.25454e-11	10.4875
Clic3	-2.81959	3.39947e-11	10.4686
Krt15	-7.16604	3.77897e-11	10.4226
Panx2	-3.6139	3.82448e-11	10.4174
Eddm13	-8.4885	4.95787e-11	10.3047
Slc25a48	-3.45712	5.47393e-11	10.2617
Gm13398	-7.98661	6.44338e-11	10.1909
Il22ra2	-4.61416	6.82771e-11	10.1657
Spink5	-6.23527	7.28345e-11	10.1377
Dnajc10	-1.91972	8.07465e-11	10.0929
Got2	-2.03742	8.31454e-11	10.0802
Gabrb1	-2.96728	8.42194e-11	10.0746
Defb30	-8.44547	8.73025e-11	10.059
Trpm3	-3.39029	1.01459e-10	9.99371
Cldn1	-3.1688	1.0242e-10	9.98962
Anxa13	-5.48469	1.05475e-10	9.97685
Pnmt	-7.43107	1.09229e-10	9.96166
Nqo1	-2.09802	1.12391e-10	9.94927
Cpne5	-5.52298	1.27145e-10	9.8957
Gm25512	-7.77213	1.46302e-10	9.83475
Npy6r	-5.39418	1.56611e-10	9.80518
Tmed6	-5.3633	1.77183e-10	9.75158
Cdh23	1.18816	2.18169e-10	9.66121
Mal	-4.2009	2.37226e-10	9.62484
Grhl2	-4.84669	2.44517e-10	9.61169
Akr1b7	-6.18561	3.38106e-10	9.47095
Odam	-9.22167	4.24095e-10	9.37254
Depdc7	-2.52358	4.4794e-10	9.34878
Rbbp8nl	-6.87549	4.5196e-10	9.3449
1810019D21Rik	-4.2295	4.7522e-10	9.32311
Defb20	-6.37585	4.80044e-10	9.31872
A830008E24Rik	-3.04378	5.79867e-10	9.23667
Slc23a4	-3.8132	5.79867e-10	9.23667
Cpn1	-4.79712	5.79867e-10	9.23667
Daam2	0.764215	6.7722e-10	9.16927
Ncam1	-4.18341	7.42285e-10	9.12943
Gm1110	-7.68463	7.6234e-10	9.11785
Pwwp3b	-4.6441	8.19433e-10	9.08649
Scrt2	-4.9798	9.71172e-10	9.0127
Or10ak14	-7.58507	1.2419e-09	8.90591
Ss18l1	-2.15901	1.39019e-09	8.85693
Foxred2	-2.89201	1.50713e-09	8.82185
Gm10267	-7.76088	1.56194e-09	8.80634
Ces1e	-4.75126	1.68181e-09	8.77422
Gata3	-2.4891	1.70252e-09	8.76891
Pip5k1b	-3.35343	1.74748e-09	8.75759
Lrcol1	-7.96713	1.78507e-09	8.74835
Gm10823	-8.92341	1.78507e-09	8.74835
St8sia5	-5.65993	1.822e-09	8.73945
Ttc39aos1	-2.99296	2.01532e-09	8.69566
Pxylp1	-1.78275	2.12658e-09	8.67232
Slc35f4	-5.11732	2.21277e-09	8.65506
Cntnap3	-5.89417	2.21869e-09	8.6539
Spag11a	-8.17426	3.32237e-09	8.47855
Cldn23	-3.04082	3.50271e-09	8.4556
Aqp6	-6.9895	3.64324e-09	8.43851
Dapl1	-5.40863	3.86466e-09	8.41289
Alppl2	-6.75973	3.86466e-09	8.41289
5033403H07Rik	-4.5559	4.57164e-09	8.33993
Akr1c19	-4.36327	4.6098e-09	8.33632
Slc7a11	-3.99434	4.85005e-09	8.31425
Hpdl	-2.35412	5.21376e-09	8.28285
Esrp2	-4.8909	5.62257e-09	8.25007
Ltf	-5.45596	5.63305e-09	8.24926
Crisp4	-8.72722	5.7771e-09	8.23829
Serpinb5	-6.11909	5.85965e-09	8.23213
Cyp4x1	-7.92883	5.87748e-09	8.23081
Irx1	-5.57307	6.20986e-09	8.20692
Ccno	-3.14663	6.38573e-09	8.19479
Mboat1	-2.40084	6.69993e-09	8.17393
Lcn5	-8.75174	7.36099e-09	8.13306
C530044C16Rik	-4.18189	7.447e-09	8.12802
Atg4a	-1.97752	7.79642e-09	8.1081
Cyp7b1	-1.11116	9.52021e-09	8.02135
Atp4a	-5.43689	9.52021e-09	8.02135
Mep1a	-5.52236	1.0381e-08	7.98376
Enpp1	-3.32018	1.14993e-08	7.93933
Capn3	-3.55769	1.25238e-08	7.90226
Nucb2	-1.38227	1.30632e-08	7.88395
Shd	-3.86835	1.36432e-08	7.86508
Lrrc8e	-2.67625	1.45489e-08	7.83717
Shh	-5.39072	1.6014e-08	7.7955
Npy2r	-5.19373	1.61276e-08	7.79243
Slc38a4	-3.24432	1.71503e-08	7.76573
Smox	-0.626444	1.84367e-08	7.73432
Rab11fip1	-1.33023	1.93605e-08	7.71308
Ak4	-1.93197	1.95566e-08	7.70871
Defb47	-6.5213	1.97237e-08	7.70501
Gpx3	-2.0742	2.06047e-08	7.68603
Itga2b	-1.63187	2.35014e-08	7.62891
Adh4	1.69781	2.55995e-08	7.59177
Defb9	-7.84945	2.63976e-08	7.57844
Gm7538	-7.06344	2.7492e-08	7.56079
Tmc5	-2.72578	2.79504e-08	7.55361
Isg20	-2.42198	2.90127e-08	7.53741
Spink13	-5.52225	2.98253e-08	7.52542
Bri3bp	-1.41969	3.09958e-08	7.5087
Phf19	-1.89083	3.20391e-08	7.49432
Epn3	-2.61049	3.51826e-08	7.45367
Tdrd7	0.541396	3.79368e-08	7.42094
Cdcp1	-3.8712	4.05741e-08	7.39175
Gpr45	-4.53743	4.05741e-08	7.39175
Defb26	-8.33731	4.32608e-08	7.36391
Hspa1b	-1.48469	4.34106e-08	7.3624
Cldn14	-5.28355	4.58091e-08	7.33905
A530064D06Rik	-3.53942	4.62566e-08	7.33483
Ndrg3	0.367333	4.7548e-08	7.32287
Gm11827	-2.63769	4.92966e-08	7.30718
Nxpe3	-2.82626	4.92966e-08	7.30718
Gpr137c	-2.19611	5.01768e-08	7.2995
Ros1	-7.00207	5.46114e-08	7.26272
Scel	-2.76277	6.07216e-08	7.21666
Rcn1	-1.02836	6.16447e-08	7.2101
Cldn3	-4.57046	6.23691e-08	7.20503
Mrap2	-5.55087	6.24036e-08	7.20479
Arhgef4	-1.84595	6.54043e-08	7.18439
Arhgap40	-4.70594	6.72799e-08	7.17211
Rab3b	-3.1473	7.03001e-08	7.15304
Gm11983	-7.55117	7.4161e-08	7.12982
Npy	-4.81805	7.66881e-08	7.11527
Klhl34	-7.48518	7.66881e-08	7.11527
Osbpl7	-1.32872	8.11657e-08	7.09063
Cad	-1.70804	8.43618e-08	7.07385
Gfra1	-3.57894	8.43618e-08	7.07385
Tmem64	-1.67534	8.72572e-08	7.0592
Mthfd1l	-2.19936	8.96425e-08	7.04749
Emx2os	-2.62641	9.94619e-08	7.00234
Rdh1	-4.38338	1.10989e-07	6.95472
Mvb12a	-0.296572	1.19006e-07	6.92443
Muc15	-8.67527	1.24486e-07	6.90488
Sgpp1	-1.53517	1.30186e-07	6.88543
Ramp1	-2.01445	1.34405e-07	6.87158
Dnase1l2	-2.60516	1.36638e-07	6.86443
Tmem150c	-4.08754	1.36638e-07	6.86443
Rps26	-0.763801	1.51012e-07	6.82099
Abca2	-1.60428	1.92986e-07	6.71447
Gng5	-0.315572	1.96461e-07	6.70672
Cyp4a12a	-7.11338	1.96461e-07	6.70672
Prmt8	-7.08794	2.06081e-07	6.68596
Pgap2	-1.58588	2.31418e-07	6.6356
2310034O05Rik	-6.66533	2.40997e-07	6.61799
Slc4a5	-2.67406	2.44848e-07	6.6111
Glb1l3	-6.51018	2.44878e-07	6.61105
Muc5b	-7.9787	2.44878e-07	6.61105
Gstm7	-3.6501	2.51509e-07	6.59945
Cnksr2	-5.34582	2.75764e-07	6.55946
Baiap2l1	-1.97319	2.82234e-07	6.54939
Neu1	-0.651877	2.92444e-07	6.53396
Ndrg4	-1.56166	2.92444e-07	6.53396
Rgs9	-3.5384	3.08181e-07	6.51119
Crabp2	-4.88707	3.13782e-07	6.50337
Pate4	-7.96063	3.21311e-07	6.49307
Or55b3	-3.44291	3.35362e-07	6.47449
Bsnd	-6.61445	3.35362e-07	6.47449
Kcnj3	-6.78493	3.3802e-07	6.47106
Topaz1	1.08873	3.59405e-07	6.44442
Suox	-2.02245	3.6272e-07	6.44043
Mast1	-2.44363	3.68918e-07	6.43307
Clec2h	-5.67719	3.90402e-07	6.40849
Zfp648	-4.7735	4.15843e-07	6.38107
Krt14	-3.74449	4.28317e-07	6.36824
A2ml1	-5.38889	4.3716e-07	6.35936
Rps18	-0.37202	4.40457e-07	6.3561
Hint1	-0.484553	5.07128e-07	6.29488
Slc37a1	-1.387	5.87419e-07	6.23105
4933439C10Rik	-1.2411	5.93598e-07	6.22651
Sv2b	-3.59347	6.20222e-07	6.20745
Defb29	-5.63604	6.20459e-07	6.20729
Slc16a2	-1.38558	6.30201e-07	6.20052
Sarm1	-2.42167	6.34963e-07	6.19725
Ube3c	0.210937	6.36265e-07	6.19636
Lgi3	-0.99576	6.36265e-07	6.19636
Galnt13	-4.92725	6.53917e-07	6.18448
Rragb	-2.5527	6.78694e-07	6.16833
Gstm6	-2.64155	7.01297e-07	6.1541
Kap	-6.21878	7.3334e-07	6.13469
Erbb3	-2.74266	7.57539e-07	6.12059
Slco4c1	-6.74572	8.46964e-07	6.07214
Prom2	-5.61258	8.83836e-07	6.05363
Clcn5	-1.2857	9.84597e-07	6.00674
AI463170	-4.79315	9.84597e-07	6.00674
Clcnkb	-2.8209	1.07075e-06	5.97031
Alpk2	1.91855	1.18935e-06	5.92469
Gpx8	-0.457397	1.53219e-06	5.81469
Piga	-1.58407	1.54722e-06	5.81045
Emx2	-3.2969	1.56057e-06	5.80672
Rnf180	-1.68899	1.62886e-06	5.78812
Fbxo10	-1.62159	1.65938e-06	5.78005
D16Ertd472e	0.541779	1.68367e-06	5.77374
Gm5087	-7.20196	1.68367e-06	5.77374
Sncaip	0.743359	1.72803e-06	5.76245
Rps5	-0.359067	1.76384e-06	5.75354
Chn1	1.01025	1.87019e-06	5.72811
Agr2	-8.05351	1.95204e-06	5.70951
Scml4	-1.69668	2.07044e-06	5.68394
Map7d3	0.79859	2.16443e-06	5.66466
Ovch2	-6.77948	2.19042e-06	5.65947
Capn5	-0.702193	2.23767e-06	5.6502
Pnp2	0.89682	2.34947e-06	5.62903
Lipi	-6.04431	2.34947e-06	5.62903
Chadl	-1.11344	2.40421e-06	5.61903
Pank1	-1.56328	2.41761e-06	5.61661
E2f5	-0.751659	2.44765e-06	5.61125
Spink12	-8.79385	2.51025e-06	5.60028
Pbld2	-1.77756	2.54146e-06	5.59492
Ryr3	-3.69515	2.5857e-06	5.58742
Sptbn2	-1.45976	2.59371e-06	5.58608
Ackr4	-2.4993	2.78047e-06	5.55588
Gm26688	-6.40561	2.83105e-06	5.54805
Cd5l	-3.16049	2.92395e-06	5.53403
Slc31a2	-0.77978	2.96805e-06	5.52753
Nrsn1	-5.90838	2.98947e-06	5.52441
Atp13a4	-6.09039	3.00769e-06	5.52177
Fanca	-1.99692	3.06259e-06	5.51391
Nxpe1-ps	-1.96544	3.15313e-06	5.50126
Snph	-2.10204	3.15313e-06	5.50126
Gprc5c	-1.22095	3.20276e-06	5.49448
9630001P10Rik	-4.67317	3.38884e-06	5.46995
Samd10	-1.79719	3.54112e-06	5.45086
Sat1	-1.03975	3.59859e-06	5.44387
Septin10	0.471431	3.62165e-06	5.44109
Epha1	-2.00345	3.68367e-06	5.43372
Atp6v1c2	-2.52799	3.70804e-06	5.43086
E330013P04Rik	-2.68438	3.93336e-06	5.40524
Tchh	-2.53019	4.04372e-06	5.39322
Rbm24	-3.49099	4.18825e-06	5.37797
Aqp9	-2.64649	4.20981e-06	5.37574
2610316D01Rik	-6.25455	4.25443e-06	5.37116
Lama1	-3.28893	4.68027e-06	5.32973
Golt1a	-4.05986	4.84556e-06	5.31466
Hnrnpdl	-0.167899	4.85982e-06	5.31338
Wfdc6a	-6.49358	4.8706e-06	5.31242
D830032E09Rik	-7.64185	4.8706e-06	5.31242
Zfp791	-1.63653	4.88233e-06	5.31137
Crbn	0.310057	4.89692e-06	5.31008
Cul4b	0.259564	5.49446e-06	5.26008
Btc	1.28157	6.0435e-06	5.21871
Srms	1.02918	6.20495e-06	5.20726
Ube3b	0.368978	6.31976e-06	5.1993
Rpl31-ps17	-3.44154	6.50107e-06	5.18702
Cdhr2	-2.1987	6.59667e-06	5.18067
Ftcd	-2.55785	6.9021e-06	5.16102
Ptprn2	-4.53913	6.93209e-06	5.15914
Rerg	-2.39101	7.03553e-06	5.1527
Gm20564	-5.64643	7.0545e-06	5.15153
E330023G01Rik	-6.83594	7.35459e-06	5.13344
Tnk1	-1.8654	7.41654e-06	5.1298
Cnksr1	-2.85713	7.80197e-06	5.1078
Hspa1a	-1.63239	8.54229e-06	5.06843
Gclm	-0.882283	8.60339e-06	5.06533
Stk32b	-4.42297	8.63134e-06	5.06392
Fam90a1b	-5.7604	8.63134e-06	5.06392
Cdkl2	0.780911	8.73573e-06	5.0587
Col17a1	-1.8599	8.91458e-06	5.0499
Ppp1r7	0.232669	9.64421e-06	5.01573
Abo	-4.76645	9.7672e-06	5.01023
Rpl13	-0.345814	1.10358e-05	4.9572
Nlrp9b	-4.8765	1.10358e-05	4.9572
Fam107b	0.345049	1.11576e-05	4.95243
Rps8	-0.345345	1.11576e-05	4.95243
Gm15501	-0.345345	1.11576e-05	4.95243
Bex3	-1.13824	1.21879e-05	4.91407
Dnase2b	-6.28405	1.23908e-05	4.9069
Hnrnpa1	-0.331121	1.32925e-05	4.87639
2610524H06Rik	-0.955571	1.36232e-05	4.86572
1500011B03Rik	-0.955571	1.36232e-05	4.86572
Kcnh3	-4.05684	1.36296e-05	4.86552
Spink6	-6.44883	1.42264e-05	4.84691
Tmem175	0.264962	1.47636e-05	4.83081
Acox3	-0.877184	1.53112e-05	4.81499
Trim24	0.548228	1.53171e-05	4.81482
Slitrk6	-3.87826	1.5417e-05	4.812
Emb	-1.10998	1.60815e-05	4.79367
Heg1	0.635612	1.61226e-05	4.79257
Trim72	-2.26883	1.69302e-05	4.77134
Ern1	-1.0038	1.70358e-05	4.76864
Ankrd13d	-0.747579	1.77373e-05	4.75111
Mafg	-0.40523	1.78771e-05	4.7477
Pax2	-5.11722	1.81197e-05	4.74185
Arhgap20	0.5939	1.86048e-05	4.73037
2210039B01Rik	-2.80602	1.96419e-05	4.70682
Dpp6	-3.7973	1.97501e-05	4.70443
Defb21	-8.40194	1.97556e-05	4.70431
Smarca1	-1.98145	2.03119e-05	4.69225
Gm266	-2.43205	2.0988e-05	4.67803
Arhgap8	-1.48677	2.1962e-05	4.65833
Ch25h	-2.82041	2.21294e-05	4.65503
Canx	-0.572094	2.22909e-05	4.65187
Rprd1a	-1.10616	2.22973e-05	4.65175
BC024139	-2.76526	2.24912e-05	4.64799
Opn1mw	-5.66735	2.25734e-05	4.6464
Gucy2g	-3.8398	2.51317e-05	4.59978
Veph1	-4.38974	2.59736e-05	4.58547
Irx3	1.25629	2.68975e-05	4.57029
Tph1	-3.22113	2.71222e-05	4.56667
Cacna1e	1.51589	2.84472e-05	4.54596
Arl4c	-1.26781	2.85307e-05	4.54469
Mthfd2	-1.23048	2.91053e-05	4.53603
Jcad	0.689082	2.92818e-05	4.5334
Atxn7l1	0.37061	2.95348e-05	4.52967
Eef1b2	-0.340918	3.04487e-05	4.51643
Ptgr1	-1.45112	3.07171e-05	4.51262
Esrp1	-4.00147	3.07171e-05	4.51262
Tfap2c	-5.94681	3.0734e-05	4.51238
Slco1a5	-4.22111	3.09573e-05	4.50924
Muc20	-4.13186	3.13691e-05	4.5035
Cast	0.27613	3.17566e-05	4.49817
Cbr3	-1.30978	3.22606e-05	4.49133
Pdia3	-0.441753	3.25592e-05	4.48733
Tceal9	-0.59325	3.25592e-05	4.48733
Ccdc88c	0.895072	3.36226e-05	4.47337
Spint2	-1.94055	3.41744e-05	4.4663
Nrgn	-1.91295	3.4223e-05	4.46568
Rufy4	1.48689	3.4295e-05	4.46477
Tfcp2l1	-2.13543	3.46344e-05	4.46049
Meox2	0.985405	3.4723e-05	4.45938
Txndc16	-1.03322	3.5329e-05	4.45187
Smurf2	0.269809	3.60725e-05	4.44282
Pcnx1	0.358005	3.65014e-05	4.43769
Itga1	1.01812	3.84827e-05	4.41473
Mfsd6	-0.573775	3.88757e-05	4.41032
Xk	-1.83983	4.00707e-05	4.39717
Rhpn1	-3.82684	4.13462e-05	4.38356
Smagp	-0.478711	4.16013e-05	4.38089
Dpysl2	-0.576399	4.21081e-05	4.37563
Tspan6	0.598436	4.22225e-05	4.37446
Chrdl2	-3.41038	4.26947e-05	4.36963
Pdcd4	0.319485	4.52767e-05	4.34412
Ip6k2	-1.12704	4.52767e-05	4.34412
Filip1	0.674279	4.65795e-05	4.33181
Cnpy2	-0.28121	4.69217e-05	4.32863
Gm9575	-2.42687	4.72982e-05	4.32516
Slc25a29	-1.89463	4.77047e-05	4.32144
Sox12	-1.12575	4.87929e-05	4.31164
Duoxa1	1.11936	4.9784e-05	4.30291
Cdc42ep3	0.743567	5.05557e-05	4.29623
Garre1	0.556853	5.0597e-05	4.29588
Rps3	-0.311607	5.0597e-05	4.29588
Slc17a9	-1.15067	5.18174e-05	4.28552
Ccdc120	-1.40523	5.27829e-05	4.27751
Nxpe5	-1.35088	5.32359e-05	4.2738
Lrrc26	-3.97093	5.47064e-05	4.26196
Eppin	-5.91172	5.72817e-05	4.24198
Smim10l2a	-1.82878	5.98748e-05	4.22276
Panct2	-5.58632	5.98748e-05	4.22276
Fads2	-1.58609	6.15086e-05	4.21106
Egflam	0.585991	6.28663e-05	4.20158
Erbb2	-1.42665	6.28663e-05	4.20158
Sfrp5	1.96395	6.3996e-05	4.19385
Ric3	1.2434	6.43697e-05	4.19132
Fads1	-0.791518	6.43697e-05	4.19132
Epn2	0.683458	6.54297e-05	4.18422
Tm7sf3	-0.45871	6.58849e-05	4.18121
Bmpr1b	-2.96417	6.69305e-05	4.17438
Nlgn2	-0.387732	6.69671e-05	4.17414
Defb15	-7.86124	6.71997e-05	4.17263
D130020L05Rik	0.755606	6.80729e-05	4.16703
Tle2	-0.976921	6.80729e-05	4.16703
Ocrl	-1.01664	6.9758e-05	4.15641
Gk	-1.07742	6.9758e-05	4.15641
Srd5a1	-1.76326	6.9758e-05	4.15641
Cracdl	-2.29732	7.02273e-05	4.15349
Ulk2	0.343868	7.05533e-05	4.15148
Rpl4	-0.211804	7.0632e-05	4.151
Rnase13	-7.60132	7.0632e-05	4.151
Pgap3	-1.08413	7.25539e-05	4.13934
Sdr42e2	-3.74329	7.45502e-05	4.12755
Sfn	-0.824377	7.48023e-05	4.12609
Ddx1	0.370634	7.57403e-05	4.12067
Sh3glb1	0.516795	7.92579e-05	4.10096
Gspt2	-1.78339	8.32685e-05	4.07952
4930512J16Rik	1.40469	8.34157e-05	4.07875
1500012K07Rik	-5.67251	8.4662e-05	4.07231
Gm25290	-5.99142	8.4662e-05	4.07231
Adgrg7	-3.65123	8.52375e-05	4.06937
Nyap2	-4.58568	8.52375e-05	4.06937
Pate13	-6.33018	8.64305e-05	4.06333
Rps9	-0.250282	8.78259e-05	4.05638
Abcb1a	0.774735	8.84188e-05	4.05346
Ces2f	-5.82524	9.20015e-05	4.03621
Ddt	0.595048	9.25765e-05	4.0335
Rpl22	-0.326186	9.82288e-05	4.00776
Rnf125	0.675297	9.83824e-05	4.00708
Clec16a	0.253395	9.83824e-05	4.00708
Rbm47	-0.40161	0.000100906	3.99609
Asl	-0.507392	0.000100906	3.99609
Ranbp9	0.328637	0.000102245	3.99036
Fam169a	-3.06672	0.000102636	3.9887
Hoxb8	-2.02539	0.000104576	3.98057
Aqp1	0.949332	0.000105492	3.97678
Ankef1	1.20803	0.000106095	3.97431
Gm32511	-2.30516	0.000106679	3.97192
Rbm10	-0.900465	0.000107219	3.96973
Rab25	-3.25866	0.000108642	3.964
Xkrx	-2.88423	0.000111928	3.95106
Slc35e2	-1.02529	0.000112194	3.95003
Bpifc	-4.71076	0.000116807	3.93253
Scin	-2.68218	0.000116854	3.93236
Hapln3	0.97164	0.000118701	3.92555
Edaradd	-1.29744	0.000119493	3.92266
F2rl1	-1.49172	0.000123049	3.90992
Prkag3	1.50528	0.000124349	3.90536
Sfi1	-0.380667	0.000126766	3.897
Ehf	-3.26874	0.000127982	3.89285
Asic2	-2.55694	0.000129557	3.88754
Defb13	-6.74374	0.000130232	3.88528
Mc4r	-5.2583	0.000131027	3.88264
Shmt2	-0.989069	0.000133341	3.87504
Pctp	-0.849317	0.00013554	3.86793
Sh3tc2	1.08534	0.000138053	3.85995
Pald1	0.647464	0.00013917	3.85645
Itgb6	-3.36997	0.000143492	3.84317
Gm13481	-5.3361	0.000145241	3.83791
Adgrf1	-2.25193	0.000147672	3.8307
Patz1	-0.721705	0.000149818	3.82444
Map4	0.410502	0.000150446	3.82262
Kdf1	-2.96879	0.000151345	3.82003
Fam3c	-0.820836	0.000152177	3.81765
Vwa2	-4.20811	0.000156902	3.80437
Elavl3	1.44606	0.000158652	3.79955
Zfp385b	-1.59386	0.000159706	3.79668
Epha2	1.05008	0.00016016	3.79545
Akp-ps1	-4.15695	0.000161449	3.79196
Trabd	-0.510065	0.000162086	3.79025
Prr35	-6.37957	0.000165154	3.78211
Abcc3	-0.776332	0.000167173	3.77683
Ccser2	0.867369	0.000167518	3.77594
Magix	1.02326	0.000168057	3.77454
Tjp1	0.752149	0.000172043	3.76436
Dnaaf9	0.719222	0.000175756	3.75509
Rpl19	-0.446573	0.000175756	3.75509
1700039E22Rik	-4.6789	0.000175756	3.75509
Amt	-1.41618	0.000178104	3.74933
Crybg2	-2.00974	0.000179734	3.74537
Calr	-0.386917	0.000181351	3.74148
Ap1s3	-1.68185	0.000181858	3.74027
Rpl37	-0.566786	0.000182648	3.73839
Rpl37rt	-0.566786	0.000182648	3.73839
Synpo2	1.18853	0.00018276	3.73812
Taf4b	0.590488	0.000182805	3.73801
Ubl5	-0.354459	0.000184374	3.7343
Shroom1	-1.89777	0.000187048	3.72805
Zeb1	0.416409	0.000189199	3.72308
Tmed9	-0.27616	0.000189802	3.7217
Nudt10	-2.9853	0.000192191	3.71627
Rtl4	-5.37028	0.000192191	3.71627
Zmynd8	-0.313879	0.000195165	3.7096
Thbs1	1.09951	0.000195429	3.70901
Trp53i11	1.02444	0.000195429	3.70901
Arhgef16	-2.98248	0.000197448	3.70455
Prokr1	-2.01872	0.000197484	3.70447
Rpl18	-0.263513	0.000198111	3.70309
P3h4	-0.872486	0.000198649	3.70191
Cacna1b	-2.28751	0.00020064	3.69758
Fau	-0.503046	0.000201709	3.69528
Cntln	0.36302	0.000203344	3.69177
Gm5148	-3.08095	0.000204062	3.69024
Ptprb	0.966433	0.00020523	3.68776
Rpl17	-0.421321	0.000205435	3.68733
Mast4	0.42726	0.000205581	3.68702
Prex2	1.05752	0.000206945	3.68414
Gm39168	-5.39474	0.00020756	3.68286
Ctsh	-0.600455	0.000208893	3.68008
Fstl3	1.04733	0.000209105	3.67964
Sdf2l1	-0.719172	0.000209105	3.67964
Plcl1	-1.27122	0.000209105	3.67964
Pate6	-7.3397	0.000209105	3.67964
Cul4a	0.206646	0.00020942	3.67898
Atp1b2	0.753989	0.000209794	3.67821
Gnmt	-1.66421	0.000214828	3.66791
Rufy1	-0.861202	0.00021706	3.66342
Stx17	0.371092	0.000220097	3.65739
2310068J16Rik	-1.29938	0.000220262	3.65706
S100z	-6.66681	0.000222107	3.65344
Pkd1l1	-2.87038	0.000223142	3.65142
Gjb1	-3.58035	0.000223144	3.65141
Pla2g6	0.764145	0.000226463	3.645
Sgsm2	-0.544296	0.000227366	3.64327
Mgme1	-0.943808	0.000227366	3.64327
Zfr	0.196058	0.00022741	3.64319
Vcl	0.247542	0.000229487	3.63924
Tmem117	-2.44722	0.000229487	3.63924
Evi5l	0.391616	0.000233375	3.63195
Manf	-0.698908	0.000234215	3.63039
Nfe2l3	-2.45475	0.000234874	3.62917
Gfod1	1.13828	0.000236063	3.62697
Rgs4	0.962164	0.000236063	3.62697
Gprc5b	0.569561	0.000236063	3.62697
Tbx3os2	-4.81351	0.000236063	3.62697
Marcksl1	-0.974212	0.000236348	3.62645
Srxn1	-1.24257	0.000236571	3.62604
Defb44-ps	-5.70169	0.000236571	3.62604
Asb1	0.563654	0.000236673	3.62585
Arhgef3	0.335703	0.000239178	3.62128
Lysmd2	0.545766	0.000239809	3.62014
Rpl26	-0.532418	0.000240357	3.61914
Fut4	-0.933288	0.000240357	3.61914
Ccn5	1.36062	0.00024524	3.61041
Ablim3	1.06608	0.000245939	3.60917
Ap1s2	-2.23959	0.000248579	3.60454
S1pr1	0.791602	0.000252126	3.59838
Ube2z	-0.443006	0.000252126	3.59838
Coro2a	-1.15959	0.000252126	3.59838
5730412P04Rik	-5.2319	0.000256605	3.59074
Atp6v1g1	-0.641354	0.000258147	3.58813
Pitpnm3	1.19928	0.000258949	3.58679
Maml2	0.534386	0.000258949	3.58679
Meox1	0.695007	0.000259641	3.58563
Nipal2	-2.07773	0.000260891	3.58354
Pgap1	-1.48079	0.000262236	3.58131
Gabra4	-2.23092	0.000264054	3.57831
Bves	-2.60194	0.000264549	3.57749
Phactr2	0.276756	0.000264692	3.57726
Chst15	0.508194	0.000264851	3.577
Tmem91	-1.73197	0.000265928	3.57524
Pdzrn3	0.760267	0.00026864	3.57083
Scd3	-2.31338	0.000269629	3.56923
Cops5	0.22862	0.000270177	3.56835
Slc14a2	-4.53917	0.000270177	3.56835
4930429F24Rik	1.00581	0.000272049	3.56535
Nudt4	0.727291	0.000272049	3.56535
Dennd11	-1.1338	0.000274784	3.56101
Gstt3	-0.974652	0.000276028	3.55905
Gramd2a	-2.93579	0.000281844	3.54999
Aox1	0.851678	0.0002832	3.54791
Tnfrsf19	-2.43337	0.000283476	3.54748
Gm17853	-6.87667	0.000284855	3.54538
Khdc1a	-3.07771	0.000288886	3.53927
Abhd14a	0.556906	0.000290621	3.53667
Rasl10a	-2.3655	0.000291081	3.53599
Cd2	0.824861	0.000291444	3.53544
1500015L24Rik	-5.53882	0.000291444	3.53544
Pde8b	-1.78099	0.000291853	3.53484
Znrf2	0.459488	0.000293018	3.5331
Clec4n	-1.43304	0.000297807	3.52606
Adck5	-0.699701	0.000302099	3.51985
Exoc3l	0.919681	0.000302421	3.51939
Rpl10	-0.422241	0.000305813	3.51454
D630045J12Rik	-1.42037	0.000305813	3.51454
Hes6	-0.401572	0.000306623	3.5134
Sult4a1	1.41873	0.000309382	3.5095
Timp4	2.35239	0.000315426	3.5011
Synrg	0.337255	0.000322273	3.49178
Hivep1	0.31297	0.000324409	3.48891
Gfi1b	-1.34857	0.000324777	3.48841
Krt18	-3.17442	0.000324931	3.48821
Zfp185	-1.97069	0.000327568	3.4847
Grb7	-1.75146	0.000330032	3.48144
Heatr5b	0.382021	0.000331338	3.47973
Sult5a1	-1.40456	0.00033579	3.47393
Atl3	0.394698	0.000336828	3.47259
Sptbn1	0.884015	0.000337798	3.47134
Epb41l2	0.747514	0.000337798	3.47134
Ttyh1	-2.38468	0.000337798	3.47134
Gbp9	0.687802	0.000345088	3.46207
Ltb4r2	-3.14083	0.000345939	3.461
Slc12a9	-0.343064	0.000360173	3.44349
Mab21l3	-1.08244	0.000360173	3.44349
Slit1	-1.56885	0.000363009	3.44008
Itm2b	-0.631883	0.000365433	3.43719
Bag6	0.291123	0.000366138	3.43636
Abca8b	0.713102	0.000369109	3.43285
Specc1l	0.185156	0.00036944	3.43246
Gm5460	1.80069	0.000371382	3.43018
Ptpn21	0.362336	0.000371382	3.43018
Nefl	5.50737	0.000376329	3.42443
Rpl8	-0.249364	0.000377656	3.4229
Ubl7	0.372178	0.000379882	3.42035
Ank3	-2.33476	0.000382037	3.41789
Bag2	-0.867468	0.000387354	3.41189
Dst	0.921518	0.00038873	3.41035
Ddost	-0.293947	0.00038873	3.41035
Ssh3	-0.514411	0.00038873	3.41035
Ippk	-1.04229	0.000388934	3.41012
Dpf3	0.877763	0.000391109	3.4077
Lmntd1	1.16445	0.000398591	3.39947
Sphk1	-1.18399	0.000398591	3.39947
Sox17	0.951512	0.000398981	3.39905
Adgrf5	0.925948	0.000402757	3.39496
Spaca1	1.07831	0.000402842	3.39487
Optn	0.720236	0.000402842	3.39487
Clk2	-0.266187	0.000404456	3.39313
Gabrr2	2.5092	0.000405159	3.39237
Syp	1.5344	0.000406162	3.3913
Smap1	0.291606	0.000406162	3.3913
Pcsk2	-3.36099	0.000409224	3.38804
Ulk3	-0.443094	0.000409229	3.38803
Cfap99	1.10144	0.000415066	3.38188
Rgs3	0.745547	0.000415066	3.38188
Pdlim4	-0.910227	0.000416991	3.37987
Tmem209	0.323293	0.000418849	3.37794
Crip1	-0.853281	0.000419288	3.37749
Nxf3	-3.58115	0.000419288	3.37749
Gm6559	-4.51908	0.000419288	3.37749
Qki	0.209942	0.000422705	3.37396
Ppm1h	-0.428765	0.000422705	3.37396
Hoxb6	-1.45515	0.00044449	3.35214
4930523C07Rik	0.709795	0.000444657	3.35197
Tbc1d20	0.300234	0.000452506	3.34438
Chchd6	0.772394	0.000453677	3.34325
Bloc1s2	-0.619623	0.000453677	3.34325
Miga1	-1.09351	0.000454469	3.3425
Rps17	-0.415064	0.00045485	3.34213
Cnga2	-2.21292	0.000455535	3.34148
Col27a1	-0.899391	0.000457346	3.33975
Teddm1b	-5.28023	0.000457346	3.33975
Il2ra	0.970403	0.000459505	3.33771
Rarb	0.800408	0.000462367	3.33501
Rnf183	-2.1735	0.000463414	3.33403
Myzap	-1.44678	0.000467557	3.33017
Gm4912	1.46464	0.000482536	3.31647
Oplah	0.555928	0.000482536	3.31647
Proca1	1.06594	0.00048518	3.3141
Tns1	1.11731	0.000486328	3.31307
Cdr2	0.958816	0.000486328	3.31307
Tbc1d8	-0.88261	0.000486328	3.31307
Mest	1.20615	0.000488902	3.31078
Plce1	0.896704	0.000489966	3.30983
Pdgfd	0.536056	0.000492384	3.3077
Cenatac	-0.361164	0.000494038	3.30624
Lrrc4c	1.49715	0.000494102	3.30618
Nwd1	-3.27668	0.00049435	3.30597
Epb41l4b	-1.54547	0.000503038	3.2984
Plac8	-1.76591	0.000511722	3.29097
Radx	-2.16892	0.000511722	3.29097
Armc10	-0.215249	0.000515543	3.28774
5830428M24Rik	-1.85964	0.000515543	3.28774
Cpeb3	0.474678	0.000515671	3.28763
Cdh17	-3.37046	0.000517276	3.28628
Plxna2	0.687511	0.000526676	3.27846
Cd247	1.12036	0.00052933	3.27627
Caprin1	0.184681	0.000536262	3.27062
Stard13	0.859394	0.000539737	3.26782
Hmgn1	-0.324458	0.000546844	3.26214
Irf6	-2.75268	0.000555685	3.25517
Erg	0.916181	0.000562072	3.25021
Doc2b	-1.5248	0.000565678	3.24743
Arfgef3	-3.07047	0.000565678	3.24743
Gm8844	-4.93908	0.000566451	3.24684
S1pr4	0.93633	0.000566497	3.2468
Pld5	-3.54225	0.000569329	3.24464
She	0.870904	0.000570201	3.24397
Ezr	-1.05356	0.000571192	3.24322
Btbd1	0.245157	0.000572869	3.24194
Abat	1.46829	0.000576847	3.23894
Vmn1r91	-5.33413	0.000577446	3.23849
Prr15	-1.2671	0.000579748	3.23676
Acsl4	-0.729428	0.000584554	3.23318
Cdk4	-0.403198	0.000587257	3.23117
Rhof	0.961901	0.00058842	3.23031
Gbp6	0.852114	0.00058842	3.23031
Dipk2b	0.872852	0.000607015	3.2168
Sec11c	-0.743024	0.000610331	3.21443
Rab20	-0.651497	0.000610749	3.21414
Prdx1	-1.29156	0.000613069	3.21249
Cldn5	1.46117	0.000619441	3.208
Lama3	-0.829761	0.000619441	3.208
Abr	-0.890689	0.000619441	3.208
Wnk4	-2.25342	0.000621818	3.20634
Msrb3	0.745231	0.000622049	3.20618
Gdf11	-1.1759	0.000622049	3.20618
Hdac11	-1.36923	0.000622049	3.20618
A330009N23Rik	0.683791	0.000631853	3.19938
Timp3	0.873017	0.000641904	3.19253
Apobec3	-0.602047	0.000643141	3.19169
Mid1ip1	-1.15757	0.000644912	3.1905
Rpl18a	-0.253146	0.000649928	3.18713
Rasgrf2	0.857974	0.000658054	3.18174
Cd59a	1.01076	0.000664495	3.17751
Lingo1	-3.03561	0.000664495	3.17751
Lpin1	0.875151	0.000664894	3.17725
Mageb18	1.47992	0.000665201	3.17705
Kif26a	1.09139	0.000665201	3.17705
Ldhd	-1.61239	0.000665201	3.17705
Pwwp3a	0.470759	0.000671185	3.17316
Setbp1	-1.04688	0.000671185	3.17316
Atp5mc1	-0.509346	0.000676014	3.17004
Utrn	0.865243	0.000684564	3.16459
Btg2	0.653711	0.000696571	3.15703
Luc7l3	-0.402104	0.000702767	3.15319
Piwil4	-1.80349	0.000704743	3.15197
Ppil1	-0.434495	0.000706832	3.15068
Fpgs	-0.890311	0.000708585	3.14961
Ston2	-1.33174	0.00070975	3.14889
Fermt2	1.04201	0.000717463	3.1442
Ms4a2	-2.12935	0.000717463	3.1442
Dusp9	0.853037	0.000718294	3.1437
Gdap2	0.298256	0.000718294	3.1437
Rhobtb1	0.349155	0.000718433	3.14361
Prrg1	-1.11103	0.000720234	3.14253
2310030G06Rik	-1.6174	0.000720234	3.14253
Snrk	0.704077	0.000720305	3.14248
Srpx	-1.03867	0.00072696	3.13849
Arhgap29	0.893188	0.000730177	3.13657
Sgip1	0.658934	0.000734271	3.13414
Wfdc17	-0.800834	0.000734271	3.13414
Tmem51	-1.64025	0.000736363	3.13291
Ctla2a	0.808849	0.000742474	3.12932
Cma1	-2.19125	0.000745037	3.12782
Ripk4	-2.92146	0.000748239	3.12596
Sez6l	0.900068	0.000756141	3.1214
B4galt3	-0.430772	0.000767211	3.11509
Entrep2	-3.96264	0.000767211	3.11509
Gm17416	-7.14745	0.000767211	3.11509
Cert1	0.255231	0.000772218	3.11226
Fgf13	1.09082	0.000779703	3.10807
Bcl2l13	0.70861	0.000780005	3.1079
Satb1	-1.28646	0.000780005	3.1079
Flacc1	0.925175	0.00078099	3.10735
Vstm5	-1.47897	0.000783343	3.10605
Axin1	-0.232396	0.000787036	3.10401
Sema3g	1.06217	0.000788302	3.10331
Sucnr1	1.36282	0.000790742	3.10197
Uggt1	-0.660347	0.000797435	3.0983
Gbp4	0.900624	0.000803773	3.09487
Abhd2	-0.799887	0.00080547	3.09395
H2ac25	-0.425736	0.000809988	3.09152
Fga	-3.65377	0.000809988	3.09152
Med12l	0.821734	0.000810569	3.09121
Eeig2	0.361326	0.000811745	3.09058
Rpl14	-0.341453	0.000811745	3.09058
Trpv1	1.25114	0.000815583	3.08853
Tpsb2	-2.16883	0.000815583	3.08853
Sec14l5	-3.0096	0.000816835	3.08787
Mast2	0.343774	0.000818749	3.08685
Bmi1	0.253223	0.000820545	3.0859
Gpihbp1	1.17378	0.000825165	3.08346
Ctla4	1.87646	0.000827047	3.08247
Tcf15	1.27877	0.000827047	3.08247
Ppib	-0.289888	0.000827047	3.08247
Gbp7	0.579853	0.000828886	3.08151
Kirrel1	0.832823	0.000840856	3.07528
Zfand3	0.551091	0.000840856	3.07528
Sptan1	0.513547	0.000840856	3.07528
E2f4	-0.215885	0.000840856	3.07528
Rps23	-0.457642	0.000840856	3.07528
Tmc4	-1.84256	0.000840856	3.07528
Dlk2	-1.96381	0.000840856	3.07528
Snhg17	-0.251695	0.000846323	3.07246
Abcc9	0.808823	0.000848548	3.07132
Cavin2	1.04157	0.00085296	3.06907
Defb35	-6.07552	0.000854282	3.0684
Rpl7	-0.213256	0.000854526	3.06827
Rassf9	0.807278	0.000862517	3.06423
Gm5120	-3.62443	0.000863839	3.06357
Tmem45b	1.05531	0.000877872	3.05657
Tle3	0.451779	0.000882262	3.0544
Vps37d	-1.32037	0.000886816	3.05217
Nek9	0.326992	0.000892516	3.04938
Rpl34-ps1	-0.353166	0.000901919	3.04483
Rpl34	-0.353166	0.000901919	3.04483
Col24a1	-2.56741	0.00091074	3.04061
Dll4	1.43803	0.000914353	3.03889
Nherf1	-0.937382	0.000914353	3.03889
9330102E08Rik	1.06583	0.000917516	3.03739
Ngly1	0.460069	0.000922005	3.03527
Nbas	0.358965	0.000922005	3.03527
Lratd1	-1.55955	0.000934117	3.0296
Fcer1a	-2.41154	0.000934117	3.0296
Gimap9	0.761454	0.000935344	3.02903
Igfbp3	1.08135	0.000936235	3.02862
Ces2c	-2.38575	0.000936235	3.02862
Btg3	-1.54349	0.000940757	3.02652
Pdzd2	1.11852	0.000949107	3.02268
Rps14	-0.319519	0.000955096	3.01995
Cfap68	0.655272	0.000956161	3.01947
Palmd	1.19714	0.000956554	3.01929
Mr1	0.489492	0.000958607	3.01836
Arhgef38	-3.50722	0.000958607	3.01836
Dsc1	-5.81454	0.000958607	3.01836
Dgki	-1.81976	0.000961436	3.01708
Tjp3	-1.85863	0.000961533	3.01704
Fry	1.02484	0.000961934	3.01685
Rps6ka3	0.39731	0.000961934	3.01685
Ppm1a	0.466717	0.000965345	3.01532
Rpl38	-0.306352	0.000965345	3.01532
Usp16	0.271887	0.000968935	3.01371
Mturn	0.90009	0.000975557	3.01075
Nid1	0.694828	0.000984115	3.00695
Clca2	1.18896	0.000985654	3.00628
Skint3	1.63686	0.00098853	3.00501
Entrep1	-0.902667	0.000992136	3.00343
Svip	0.680464	0.000993913	3.00265
Caap1	-0.43662	0.00100216	2.99906
Gm16793	-1.54896	0.00100216	2.99906
Fxyd3	-1.98242	0.00100216	2.99906
Prelp	1.23939	0.00101167	2.99496
Pnpla1	-4.30668	0.00102639	2.98869
Rapgef1	0.551938	0.00103236	2.98617
Pxdc1	1.1962	0.00103523	2.98496
Kcnk3	0.943506	0.00103523	2.98496
U2af1	-0.201711	0.00105372	2.97728
Dcaf6	0.354231	0.00106151	2.97408
Tert	-1.17458	0.00106488	2.9727
Bmp3	0.964106	0.00107385	2.96906
Ifih1	0.200472	0.0010771	2.96774
Capn8	-3.75111	0.00107892	2.96701
Thrb	0.832456	0.00108278	2.96546
Hoxd3	-2.03556	0.00108278	2.96546
Cep85l	0.794974	0.00108289	2.96542
Fscn2	-2.26031	0.00109408	2.96095
Ptprm	0.908706	0.0011001	2.95857
Sgcb	0.385589	0.0011001	2.95857
Cav1	1.04844	0.00110362	2.95718
Spint1	-2.73616	0.00110433	2.9569
Mc2r	1.16319	0.00110539	2.95648
Rb1	0.515105	0.00111118	2.95422
Krt222	1.41685	0.00111503	2.95271
Sorbs1	1.08405	0.00112433	2.94911
Ccdc107	-0.605227	0.00112433	2.94911
Cfap20dc	-3.18523	0.00112522	2.94876
Tango6	0.665704	0.00113702	2.94423
Cpa3	-2.12733	0.00113855	2.94365
Prr32	1.07333	0.00114046	2.94292
Mzt2	0.397441	0.00114046	2.94292
Fzd4	0.973924	0.00114554	2.94099
Sod3	1.06289	0.0011459	2.94085
Tnfsf10	0.591787	0.00115187	2.9386
Slc19a2	-0.559746	0.00115187	2.9386
Cep70	0.386155	0.00115648	2.93686
Zfp618	-1.15658	0.00115744	2.9365
Pafah1b3	-1.02989	0.00116645	2.93313
Dtna	1.20815	0.00116678	2.93301
Irf9	-0.493627	0.0011678	2.93263
Mcpt4	-2.17585	0.0011678	2.93263
Akr1b8	-1.73223	0.00117324	2.93061
Tspan2	1.01257	0.0011766	2.92937
Defb41	-7.12459	0.0011766	2.92937
Coro2b	-0.493212	0.00117869	2.9286
Abcd2	1.14501	0.0011807	2.92786
Acer2	0.77222	0.0011807	2.92786
Ldb2	0.70653	0.0011807	2.92786
Phldb2	0.311637	0.0011807	2.92786
Gm13219	-5.21093	0.0011807	2.92786
Lcn6	-6.40815	0.0011807	2.92786
Glb1	-0.489024	0.00118142	2.92759
Clec4d	-2.56285	0.00118578	2.926
Inava	-3.02263	0.00119136	2.92396
Tmem182	1.08539	0.00119663	2.92204
Rpl32	-0.299467	0.00120364	2.9195
Rnf122	0.685606	0.00121878	2.91407
Tcp11l1	-0.734568	0.00122006	2.91362
Deptor	0.809919	0.00123349	2.90887
Pcdh10	-3.75334	0.00123349	2.90887
Bahd1	-0.38371	0.00123479	2.90841
Rpn1	-0.364297	0.00123778	2.90736
Heph	0.949207	0.00123868	2.90704
Wwtr1	0.881434	0.00124282	2.90559
Defb12	-9.18792	0.00125851	2.90014
Cdh5	1.02335	0.00126702	2.89721
Gm14634	-2.02312	0.00128581	2.89082
B3gat1	-1.76896	0.00129754	2.88688
Tubd1	0.404262	0.00130314	2.88501
Got1l1	0.979358	0.00130667	2.88383
Rps7	-0.263477	0.00130929	2.88296
Camsap3	-0.880391	0.00131157	2.88221
Ipo4	0.40688	0.00131648	2.88058
Kcnip3	-1.1739	0.00131648	2.88058
9530036O11Rik	-4.70942	0.00131648	2.88058
Kirrel3	0.864996	0.00132033	2.87932
Uckl1	-0.308472	0.00132203	2.87876
Crtac1	0.873966	0.00132984	2.8762
Tmem35b	-0.499456	0.00132984	2.8762
Gm26797	0.801455	0.00133551	2.87435
Fam174a	-0.206852	0.00133551	2.87435
Sh2d3c	0.558096	0.00134478	2.87135
Fsd2	0.912357	0.0013675	2.86407
Rps21	-0.421597	0.00136869	2.8637
Rpl6	-0.326946	0.00137624	2.86131
Cyp4v3	0.724542	0.00138655	2.85806
Mkrn1	-0.914716	0.00138854	2.85744
Gm6871	-5.32977	0.00140222	2.85318
Mb	-1.71584	0.00140499	2.85233
Slc52a3	-1.91429	0.00140499	2.85233
Cd1d1	1.2751	0.00141046	2.85064
Fkbp11	-0.594914	0.00141046	2.85064
Myo19	0.543718	0.00144066	2.84144
Ugt1a6b	1.41283	0.00144141	2.84121
Csde1	0.381966	0.00144141	2.84121
St6gal1	-1.53006	0.00144141	2.84121
Sec11a	-0.187399	0.00144287	2.84077
Klhl20	0.226053	0.0014482	2.83917
C1qtnf1	0.903806	0.00144969	2.83872
Rock2	0.641944	0.00144969	2.83872
Spryd3	-0.37292	0.00144969	2.83872
Pdia4	-0.60046	0.00144969	2.83872
Pim2	-0.78138	0.00144969	2.83872
Slc5a7	1.00733	0.00146052	2.83549
Lrrc45	-0.327998	0.00146299	2.83476
Itih5	0.692261	0.00149122	2.82646
Pdk1	-0.751115	0.00150652	2.82203
Tek	0.702195	0.00150749	2.82175
2610016A17Rik	1.77131	0.00151808	2.8187
Artn	-2.03343	0.0015257	2.81653
Duox1	0.864952	0.00155419	2.8085
Arhgef17	0.610306	0.00155419	2.8085
Clec1a	0.595018	0.00155419	2.8085
Fam124a	0.713584	0.00155486	2.80831
Arhgef10	0.75811	0.00155515	2.80823
Mfn2	0.677874	0.00155696	2.80772
2310008N11Rik	-3.56279	0.00156364	2.80586
Sytl4	-1.72391	0.00156894	2.80439
Cdh20	-4.38963	0.00157177	2.80361
Myl4	1.17693	0.00157885	2.80166
Klk1b5	-4.73074	0.00157885	2.80166
Hspb7	1.07172	0.00158174	2.80087
Galnt15	0.595633	0.00158808	2.79913
Rtn2	1.19254	0.00160763	2.79381
Ghr	1.08358	0.00160763	2.79381
Ppp2r1b	0.71316	0.00160763	2.79381
4930447F24Rik	-3.35536	0.00160763	2.79381
Rpl10a	-0.37599	0.00161036	2.79308
Ptpn4	0.791135	0.00161179	2.79269
Kank3	0.802368	0.00161456	2.79195
R3hcc1	0.48591	0.00161594	2.79157
Gpx7	0.438379	0.00161751	2.79115
Ocln	-2.99971	0.00162064	2.79031
Atp5if1	-0.740705	0.00162176	2.79001
Npr3	1.00676	0.00164344	2.78425
Hyou1	-0.490198	0.00165859	2.78026
Icosl	0.441151	0.00166875	2.77761
Nudt18	0.807299	0.00167333	2.77642
Or51e1	1.25865	0.00167516	2.77594
Pphln1	0.211144	0.00167518	2.77594
Camk2b	-0.981118	0.00167802	2.7752
Frk	-1.32493	0.00168681	2.77293
2810021J22Rik	-0.884152	0.00169386	2.77112
Gas2l2	2.05137	0.00169785	2.7701
Mtarc1	1.09063	0.00170414	2.76849
Fgd5	0.815351	0.00170898	2.76726
Vps41	0.327786	0.00171546	2.76562
Fndc3b	0.32283	0.00172676	2.76277
Anxa6	0.886171	0.00173634	2.76037
Cryab	1.19441	0.00176603	2.753
Adgrl3	1.02926	0.00176603	2.753
Grtp1	0.815924	0.00176603	2.753
Ebf3	0.801543	0.00176603	2.753
Agmo	0.698298	0.00176603	2.753
Zswim8	-0.331798	0.00176603	2.753
Wdr25	-0.94576	0.00176603	2.753
Gm12589	-1.84753	0.00176603	2.753
BB218582	-1.85684	0.00176603	2.753
Myom3	1.29756	0.00176748	2.75265
Jam2	0.422849	0.00177696	2.75032
Zfp366	0.962802	0.00178207	2.74907
Rcbtb2	0.424822	0.00178578	2.74817
Nipa1	0.306192	0.00178941	2.74729
Ntrk2	1.07073	0.00179818	2.74517
Mtmr3	0.181753	0.00179993	2.74474
Tead1	0.741971	0.00181205	2.74183
Trappc14	-0.5177	0.00181205	2.74183
Cacng7	0.917021	0.00182711	2.73823
Klrg1	1.98971	0.00183014	2.73752
Tmem18	0.213699	0.00183014	2.73752
Lamc2	-1.14073	0.00183073	2.73738
Pkp2	0.915824	0.00183255	2.73694
Aplp2	0.592214	0.00183255	2.73694
Ppm1f	0.589297	0.00183255	2.73694
Slco3a1	0.570823	0.00183255	2.73694
A3galt2	-2.08417	0.00183255	2.73694
Adarb1	0.708558	0.00184388	2.73427
Gm15551	1.46468	0.00184449	2.73412
Zfand5	-0.316088	0.00184805	2.73329
Kcnq1	-0.966716	0.00184805	2.73329
Clip1	0.238372	0.0018549	2.73168
Bsph1	-7.82868	0.00185585	2.73146
Txn1	-0.623234	0.00185679	2.73124
Serpinb12	-1.63437	0.00185679	2.73124
Adra1a	0.624427	0.00186596	2.7291
Nuak1	0.664423	0.00188642	2.72436
Gtf2e1	0.36593	0.00188642	2.72436
Gbp2	0.851606	0.00189466	2.72247
Mogs	-0.387708	0.00189466	2.72247
Tmem245	0.499517	0.00189518	2.72235
Smad6	0.850982	0.00189948	2.72136
Prlr	-1.13138	0.00190276	2.72062
Trank1	-3.00163	0.00191302	2.71828
C1qtnf9	1.03371	0.001918	2.71715
Peg10	1.54236	0.00192223	2.71619
Svep1	0.522647	0.00193074	2.71428
Wars1	-1.18715	0.00193074	2.71428
Fhad1os1	-4.27483	0.00193564	2.71318
Exoc6	0.615796	0.00193767	2.71272
Pter	0.677664	0.00195797	2.70819
Gm35315	0.980124	0.00196101	2.70752
Klhl5	0.619619	0.00196101	2.70752
Exosc5	0.372158	0.00196101	2.70752
9530062K07Rik	-1.17689	0.00197717	2.70396
Lrp4	-1.18428	0.00198457	2.70233
Rnaseh2c	-0.475895	0.00198804	2.70157
Ubap2	0.383854	0.00198913	2.70134
Gm14207	1.11674	0.00199512	2.70003
Hsf3	1.42735	0.0020052	2.69784
Gm13869	-3.17385	0.00200835	2.69716
Cmtm4	-0.546115	0.00201038	2.69672
Sesn3	0.600459	0.00201607	2.69549
Adora2a	1.08394	0.00202239	2.69414
Myo5b	-1.9464	0.00202347	2.6939
9230112J17Rik	-3.0615	0.00202347	2.6939
Dixdc1	0.531284	0.00204646	2.689
Zdhhc2	1.03285	0.00204822	2.68862
Slc24a3	0.878135	0.00205671	2.68683
Crb3	-2.2443	0.00205748	2.68666
Smtn	0.586334	0.00207098	2.68382
Gm13668	-4.15037	0.00207098	2.68382
Pm20d1	1.16559	0.00207414	2.68316
Eif4g3	0.190811	0.00207414	2.68316
Kcnj12	-3.5283	0.00207414	2.68316
Gimap5	0.834986	0.00207656	2.68266
Marchf9	-1.08996	0.00208478	2.68094
Chpt1	1.12642	0.0020908	2.67969
Sucla2	0.494008	0.00209236	2.67936
Fgfrl1	1.15735	0.00210238	2.67729
Slc40a1	-1.12129	0.00210238	2.67729
Zfas1	-0.349922	0.00210393	2.67697
Orai3	-0.257145	0.00210431	2.67689
Zfp458	-0.993606	0.0021071	2.67631
Nav2	-1.1324	0.00212902	2.67182
Galnt11	-0.62265	0.00213626	2.67035
Rpl27	-0.358991	0.0021462	2.66833
Rsrp1	-0.296649	0.0021539	2.66677
Slc6a18	-4.63621	0.0021539	2.66677
Trpv4	-0.847619	0.0021547	2.66661
Rplp1	-0.361457	0.00215684	2.66618
Tspan17	0.758345	0.00216133	2.66528
Wwc2	0.602977	0.00216961	2.66362
Sell	0.577914	0.0021742	2.6627
Trib3	0.518477	0.0021742	2.6627
Nradd	-0.614369	0.00218186	2.66117
Zfp1010	1.79835	0.00218297	2.66095
Lhpp	0.236707	0.00218364	2.66082
Gimap8	0.77217	0.00218949	2.65966
Ston1	0.719068	0.00218949	2.65966
Dennd5a	0.28694	0.00218949	2.65966
AI839979	-0.888156	0.00218949	2.65966
Lpgat1	0.998894	0.00220697	2.6562
Gm5627	1.04091	0.00221176	2.65526
Klf16	-0.277617	0.00221365	2.65489
Apcdd1	1.62161	0.00222653	2.65237
Haus4	-0.837305	0.00223153	2.6514
Mcidas	-3.46837	0.00223791	2.65016
Fgf12	-2.29755	0.00223974	2.6498
Galk2	-0.431859	0.00224911	2.64799
Pxdn	1.14055	0.00225054	2.64771
Orm3	2.96528	0.0022744	2.64313
Txnrd1	-0.731075	0.00228604	2.64092
Src	-0.420392	0.00228734	2.64067
Lims2	0.821077	0.00230004	2.63826
Defb10	-5.87503	0.00230004	2.63826
Aoc3	1.19923	0.00231153	2.6361
Dock8	0.479546	0.00231153	2.6361
Rcbtb1	-0.420132	0.00231153	2.6361
4933416I08Rik	0.881807	0.00231332	2.63576
Kpna4	0.370981	0.00231332	2.63576
Slc11a2	-0.333925	0.00231332	2.63576
Mfsd3	0.516337	0.00231443	2.63556
Vhl	0.632391	0.00231747	2.63499
Uaca	0.578955	0.00232521	2.63354
Sdsl	0.859161	0.0023264	2.63332
Cabp1	0.63034	0.0023264	2.63332
Pcgf5	0.330258	0.0023264	2.63332
Unc119b	-0.612197	0.00233338	2.63202
Dlc1	0.787793	0.00233408	2.63188
Zfp354a	0.521473	0.00233645	2.63144
Klhdc7a	1.24116	0.00234123	2.63056
Pck2	-0.314051	0.00234408	2.63003
Rps15a	-0.356007	0.00234408	2.63003
Ahcyl2	0.889222	0.00235116	2.62872
Tie1	0.896577	0.00236276	2.62658
Chmp4b	-0.243283	0.00236276	2.62658
Capn15	-0.32302	0.00236998	2.62526
4933407K13Rik	-0.985376	0.00237382	2.62455
Myrip	1.099	0.0023865	2.62224
Col28a1	0.572343	0.0023865	2.62224
Cnst	0.425569	0.00239449	2.62079
Nectin4	-1.17427	0.00240009	2.61977
Mid2	0.720462	0.00241031	2.61793
Vegfc	0.86016	0.00241162	2.61769
Pecam1	0.788955	0.00241197	2.61763
Clic5	0.985722	0.00242688	2.61495
Ece1	0.780575	0.00242867	2.61463
Sec16b	0.596108	0.00243023	2.61435
Sox7	0.96236	0.00243039	2.61432
Manba	-0.594151	0.00243039	2.61432
Gm5522	-5.14515	0.00243113	2.61419
5033406O09Rik	-1.54045	0.00243386	2.6137
Zfp275	-0.645846	0.00244449	2.61181
Rgcc	1.14606	0.00244958	2.61091
Cav2	0.827364	0.00244958	2.61091
Sipa1l1	0.592087	0.0024539	2.61014
Klf14	1.35449	0.00245415	2.6101
Cir1	0.321111	0.0024601	2.60905
Ptpmt1	0.324253	0.0024652	2.60815
Sanbr	0.415728	0.00246603	2.608
Fgf7	-0.865182	0.00247081	2.60716
Nr1d1	0.651889	0.0024769	2.60609
Abhd17b	0.388711	0.00249241	2.60338
Notch4	1.10351	0.00250429	2.60132
Tor1aip1	0.149754	0.00251246	2.5999
Dcaf5	0.250644	0.00252157	2.59833
Smoc2	0.480298	0.00252443	2.59784
Edem2	-0.338923	0.00252443	2.59784
Spaar	0.950625	0.00253048	2.5968
Grap	0.671247	0.00254532	2.59426
Mpig6b	-1.97197	0.00254532	2.59426
Celf2	0.386056	0.00254723	2.59393
Asb12	2.33947	0.00255544	2.59253
Rapgef5	0.47261	0.00255756	2.59217
Far1	-0.2952	0.00256132	2.59154
Zfp692	-0.608989	0.00257141	2.58983
Mecom	0.803263	0.00257492	2.58924
Marveld2	-1.0326	0.00258219	2.58801
Fat4	0.576618	0.00258414	2.58768
Ak3	0.773501	0.00258647	2.58729
Art3	0.903361	0.00259677	2.58557
Chd7	0.532954	0.00259677	2.58557
Gnptg	-0.205764	0.00259677	2.58557
Tg	-2.82151	0.00259677	2.58557
Cutal	-3.06945	0.00259731	2.58548
Spry1	0.449982	0.0026535	2.57618
Zfp820	0.590562	0.00266292	2.57464
Ppp2r2d	0.292614	0.00266292	2.57464
Cavin1	0.928616	0.0026643	2.57442
Sparc	0.819168	0.0026643	2.57442
Gba2	0.305151	0.0026643	2.57442
Reep5	0.640189	0.00266444	2.57439
Ppip5k1	0.897386	0.00267344	2.57293
Cacna2d2	-2.80549	0.00267344	2.57293
Rbbp7	-0.404111	0.00268171	2.57159
C130074G19Rik	1.05226	0.00268646	2.57082
Srl	0.725503	0.00268646	2.57082
Adamts15	-0.867932	0.00268646	2.57082
Gck	-2.79718	0.00268646	2.57082
Lipe	1.12497	0.00268761	2.57063
Cited4	-2.52272	0.00268761	2.57063
Rgs5	0.938308	0.00270237	2.56826
Mfsd8	0.721854	0.00270513	2.56781
Smim36	1.01641	0.00271069	2.56692
Ipo11-lrrc70	0.277924	0.00271069	2.56692
Ipo11	0.277924	0.00271069	2.56692
Itgb1bp1	0.792451	0.00271707	2.5659
Gm40855	0.792451	0.00271707	2.5659
Prr16	1.10134	0.00271813	2.56573
Gclc	-0.508404	0.00273998	2.56225
Mboat7	-0.328947	0.00274065	2.56215
Wscd1	0.944509	0.00274436	2.56156
Slco1a7	-3.25347	0.00274436	2.56156
Akr1c12	-1.41755	0.00275331	2.56014
Faf1	0.311736	0.00276104	2.55893
Tmem40	-2.69858	0.00276424	2.55843
Robo4	1.09476	0.00277843	2.5562
Krt7	-1.76566	0.00277843	2.5562
Serpina1d	1.9524	0.00278155	2.55571
Fads3	1.0568	0.00278985	2.55442
Pnldc1	0.93946	0.00279965	2.5529
Ak5	-0.860766	0.00280536	2.55201
Mfap3l	-1.16675	0.00280536	2.55201
Aqp7	1.13481	0.00280903	2.55144
Ipp	0.583049	0.00281641	2.5503
Acss3	1.2898	0.00281761	2.55012
2810032G03Rik	1.11901	0.00281761	2.55012
Kcna5	1.07125	0.00281761	2.55012
Gtf2ird2	-0.475685	0.00281761	2.55012
Lcmt2	-0.329796	0.00282437	2.54908
Pde4b	0.838593	0.00282538	2.54892
Sgcd	0.996915	0.00283076	2.5481
Adissp	0.680503	0.00283076	2.5481
Rasa2	0.490987	0.00283591	2.54731
Gm9917	0.476398	0.00283591	2.54731
Exo5	-0.429888	0.00283591	2.54731
Ets1	0.664471	0.00284238	2.54632
Tlcd3b	1.35183	0.00285653	2.54416
D830026I12Rik	1.0887	0.00286245	2.54326
Tinagl1	0.994097	0.00287331	2.54162
Pla2g4c	-1.31447	0.00287831	2.54086
Pafah1b1	0.170129	0.00288413	2.53999
Wdsub1	0.412465	0.00288596	2.53971
Cryzl2	0.537496	0.00288688	2.53957
Fance	-0.271367	0.00288699	2.53955
Ptchd4	1.05686	0.0029145	2.53544
Ehd2	0.993894	0.00291557	2.53528
Dnajb13	0.703728	0.00291952	2.53469
Rps16	-0.38477	0.00292107	2.53446
Trim56	0.279789	0.00292572	2.53377
Gm26644	-4.76785	0.00292707	2.53357
Tenm4	0.923929	0.00293503	2.53239
Plaat3	1.06056	0.00296897	2.52739
Myl6b	0.688747	0.0029743	2.52662
Nedd4	0.625795	0.00297625	2.52633
Clint1	-0.325013	0.00298659	2.52482
Cd300lg	1.01657	0.00299764	2.52322
Gnpat	0.863811	0.00300201	2.52259
Dctd	0.550794	0.00301738	2.52037
B930092H01Rik	1.36261	0.00302697	2.51899
Gm4876	1.00566	0.00304566	2.51632
Trem6l	-2.18298	0.00304665	2.51618
Daxx	0.645221	0.00304973	2.51574
Gm15201	-2.32046	0.00305391	2.51514
Cdc42bpa	0.501449	0.00305464	2.51504
Pdia6	-0.512912	0.00305464	2.51504
Zfp750	-2.79842	0.00305498	2.51499
Adgrl4	0.946776	0.00306721	2.51326
Lep	1.30664	0.00307201	2.51258
Ebf1	0.752956	0.00307582	2.51204
Gtf3c1	0.340821	0.0030776	2.51179
Mbnl3	-2.65956	0.0030776	2.51179
Gm39460	-3.98382	0.00308925	2.51015
Pex3	0.550447	0.00309666	2.50911
Ipo9	0.4027	0.00310006	2.50863
Selenow	0.718711	0.0031135	2.50675
Plpp1	0.422795	0.00311567	2.50645
Samd14	-0.586154	0.00312073	2.50574
Wwc1	-2.01124	0.00313012	2.50444
Rtp3	0.924386	0.00315781	2.50061
Metrn	0.639094	0.00315781	2.50061
Slc38a10	0.447861	0.00315781	2.50061
Htatip2	0.468773	0.00316794	2.49922
Hspa5	-0.455668	0.00317797	2.49785
Nudt11	-2.51626	0.00317797	2.49785
Copg2	0.635592	0.00318513	2.49687
Sypl2	-2.41986	0.00320598	2.49404
Hey1	0.801003	0.0032177	2.49245
Pde7a	0.783763	0.00322687	2.49122
Castor1	0.833055	0.00323076	2.4907
Septin4	0.787293	0.00323076	2.4907
Zng1	0.566309	0.00323076	2.4907
Bloc1s5	0.394406	0.00323076	2.4907
Cul3	0.261615	0.00323076	2.4907
Iftap	0.519496	0.00323098	2.49067
Slc25a12	-0.38458	0.00323688	2.48987
Asxl3	1.44718	0.00324252	2.48912
Ddb1	0.29043	0.00324403	2.48892
Mmd	1.01792	0.00325563	2.48737
Cirbp	-0.588805	0.00327183	2.48521
Adgrl1	-0.412088	0.003287	2.4832
Gm23119	-1.44558	0.003287	2.4832
Nomo1	0.660882	0.00329044	2.48275
Aig1	-0.617529	0.00329044	2.48275
Sntb1	0.969121	0.00333044	2.4775
Acan	-2.92377	0.00334231	2.47595
Chmp1b2	-0.525222	0.0033435	2.4758
Mmp1a	-5.62922	0.00335728	2.47401
Mbnl2	0.315605	0.0033591	2.47378
Gm17750	-3.77993	0.00336002	2.47366
Amy1	1.42132	0.00336135	2.47349
Chrna2	-1.85376	0.00336135	2.47349
B430212C06Rik	1.11756	0.0033697	2.47241
Unc5d	-3.48445	0.00337449	2.47179
Aifm2	0.911493	0.00337787	2.47136
Erp44	-0.291508	0.00338285	2.47072
Gp9	-2.64745	0.00338547	2.47038
Mcam	1.1024	0.00340049	2.46846
Rbp4	1.40761	0.00340665	2.46767
Irs3	1.24637	0.00341301	2.46686
Serpinb9b	-3.32188	0.00341301	2.46686
Hacd2	0.902112	0.00342055	2.4659
Cdh13	1.07601	0.00344258	2.46312
Esd	-0.861387	0.00344258	2.46312
Teddm1a	-6.12924	0.00344526	2.46278
Nrarp	1.44458	0.00344614	2.46267
Hsp90b1	-0.322006	0.00345659	2.46135
8030423F21Rik	-2.12477	0.00345659	2.46135
Cfap36	0.515889	0.00347027	2.45964
Gimap6	0.797117	0.00348181	2.4582
Ywhab	0.65198	0.00348181	2.4582
Gm15545	-0.799784	0.00349061	2.4571
Myo10	0.263048	0.00349264	2.45685
Mustn1	0.953883	0.00351385	2.45422
Gbp5	0.706391	0.00352111	2.45332
Slc25a47	-1.18268	0.00352473	2.45287
Ccdc74a	-1.74214	0.00352835	2.45243
Cbx6	-0.409075	0.00352868	2.45239
Atp2a3	1.07655	0.00353067	2.45214
Smarcd2	-0.252624	0.00354085	2.45089
Snn	0.727543	0.00354118	2.45085
Akap7	0.691026	0.00354118	2.45085
Irak2	0.531586	0.00354118	2.45085
Rps20	-0.269623	0.00354118	2.45085
Ap1m2	-3.22991	0.00354268	2.45067
Mprip	0.5232	0.00355533	2.44912
Xpo5	-0.54064	0.00356207	2.4483
Lrrc39	0.713316	0.00356592	2.44783
Krcc1	0.484486	0.00356592	2.44783
Pla2g7	-1.22659	0.00356592	2.44783
Hspa12a	1.03209	0.00356811	2.44756
Plekha8	-0.83709	0.00359248	2.44461
Ildr1	-2.81876	0.00359464	2.44434
Pde7b	0.39349	0.0035988	2.44384
Rrp8	-0.256682	0.0035988	2.44384
Ifi27l2a	1.01796	0.0036261	2.44056
C330018D20Rik	0.491094	0.0036261	2.44056
Lyrm1	0.500742	0.00364406	2.43841
Slc2a12	1.36314	0.00365508	2.4371
Map4k3	0.18233	0.00365508	2.4371
Jade1	0.294553	0.00367863	2.43431
Kcnn1	0.772913	0.00368138	2.43399
Flt1	0.918676	0.00368161	2.43396
Slc1a5	1.08927	0.00370029	2.43176
Gmfb	0.258674	0.00370872	2.43078
Zfp655	0.349965	0.00373357	2.42788
Ctif	0.955668	0.00374859	2.42613
Blvrb	-0.738708	0.00376296	2.42447
Prkab2	0.284492	0.00376884	2.42379
Rab19	-1.07212	0.00377352	2.42325
Acyp2	0.74711	0.00381421	2.4186
Polr3h	0.467381	0.00383601	2.41612
6330415G19Rik	-1.4544	0.00384043	2.41562
Pde4d	0.557489	0.0038426	2.41537
Dmtn	1.19415	0.00384382	2.41524
Qrfp	-2.23702	0.00384382	2.41524
Kmt5c	-0.392045	0.00384413	2.4152
Grina	0.599816	0.00384599	2.41499
Marveld3	-3.2883	0.0038806	2.4111
Cyp2j9	1.08114	0.00388597	2.4105
Tcaf1	0.89828	0.00388973	2.41008
Rpl3	-0.399088	0.00389697	2.40927
Gimap1	0.828053	0.00390768	2.40808
Rps4x	-0.334696	0.00390768	2.40808
Cisd2	-0.216877	0.0039358	2.40497
D430019H16Rik	1.89313	0.00393692	2.40484
Fam149a	0.630988	0.0039467	2.40377
Cidec	1.20104	0.00395733	2.4026
Igfbp5	1.11756	0.00397243	2.40094
Amotl2	0.912282	0.00397243	2.40094
Tmem120b	1.13961	0.0039833	2.39976
Kcnb1	0.963554	0.00398999	2.39903
Atxn10	0.358685	0.00400238	2.39768
Hnrnpa0	-0.305409	0.00400864	2.397
Ppp1r16b	0.826774	0.00401866	2.39592
Tshr	0.995586	0.0040309	2.3946
Sema3f	0.931438	0.0040309	2.3946
Hlf	-0.910081	0.00403609	2.39404
Gm6951	-4.54228	0.00407059	2.39034
Apol6	1.02086	0.00407699	2.38966
Polr1a	0.285617	0.00408072	2.38926
Nxf1	-0.360484	0.00408072	2.38926
Mgll	0.985635	0.00408778	2.38851
Lamb3	1.13786	0.00409631	2.38761
Fam174b	1.13755	0.00410785	2.38639
Tspan14	-0.245039	0.00411061	2.38609
Ptgs1	-0.881394	0.00412755	2.38431
Pak6	-2.43493	0.00412782	2.38428
Popdc3	-2.29716	0.00414148	2.38284
Ano3	-2.24119	0.00414358	2.38262
Rnf144b	-0.762097	0.00415997	2.38091
Wdr82	-0.137632	0.00416113	2.38079
Gipc3	0.900144	0.00417451	2.37939
Traf3ip2	-0.505711	0.00420842	2.37588
Arx	1.41342	0.00421274	2.37544
Rpl15	-0.328428	0.00421274	2.37544
Cyp2u1	0.598673	0.00422227	2.37445
Ap3s1	0.440244	0.00422394	2.37428
Hspa12b	1.16454	0.00425931	2.37066
Serpina3c	1.16144	0.00425931	2.37066
Pik3ca	0.178295	0.00425931	2.37066
Masp1	0.712716	0.00427015	2.36956
Ptp4a3	0.726228	0.00427366	2.3692
Rhbg	-3.84413	0.00427366	2.3692
Golm1	-0.7845	0.00428585	2.36796
Chrdl1	1.13998	0.00429331	2.36721
Crim1	0.712409	0.00429331	2.36721
Gipc1	-0.524656	0.00429742	2.36679
Slc66a1	-0.404701	0.00429755	2.36678
Igkv6-17	2.58215	0.00429932	2.3666
Gria4	-1.96962	0.00429932	2.3666
Sybu	0.96263	0.00430831	2.36569
Kcnn2	-2.4579	0.00430909	2.36561
Gars1	0.272103	0.00431312	2.36521
Tspan7	0.846762	0.00432605	2.36391
Gm10030	1.10519	0.00434683	2.36183
Sin3b	-0.719224	0.0043509	2.36142
H6pd	0.782407	0.00435106	2.36141
Ankib1	0.233133	0.00435157	2.36135
Eepd1	1.15171	0.00435875	2.36064
Iffo2	0.472717	0.00436228	2.36029
Dram1	0.761724	0.00436739	2.35978
Tob1	0.811167	0.00438231	2.3583
Ric1	0.410783	0.00439094	2.35744
Tmem217rt	-0.882963	0.00439503	2.35704
Srrt	-0.360022	0.00441553	2.35502
Nudt9	0.212237	0.0044174	2.35483
Adra1d	1.06418	0.00441837	2.35474
Ophn1	0.483115	0.00441885	2.35469
Tprg1l	0.400747	0.00444017	2.3526
Agtr1a	0.711576	0.00445595	2.35106
Dcun1d4	0.424988	0.00445645	2.35101
Slc1a3	1.383	0.00448109	2.34862
Rbpms2	1.103	0.00448109	2.34862
Olfml1	0.791195	0.00448233	2.3485
Ginm1	0.752572	0.00449404	2.34736
Cdc42ep1	1.23961	0.004501	2.34669
Ksr2	-1.29276	0.00450785	2.34603
2810454H06Rik	-1.1185	0.00453443	2.34348
Kif1c	0.410303	0.00454824	2.34216
Krt80	0.986054	0.00454923	2.34206
Mcf2l	0.942434	0.00455765	2.34126
Rbks	-0.627518	0.00456438	2.34062
Pck1	2.03305	0.00458855	2.33832
Syap1	0.762546	0.00463449	2.334
Clu	-2.53258	0.00464364	2.33314
Sh3bp5	0.705146	0.00464497	2.33302
Acta1	1.62982	0.00464808	2.33273
Rab28	0.260684	0.00464808	2.33273
Gm29669	1.1862	0.00465087	2.33247
Alyreffm1	1.1862	0.00465087	2.33247
Ptma	-0.381537	0.0046523	2.33233
Anp32e	-0.156666	0.00466046	2.33157
Immp1l	0.388959	0.00466911	2.33077
Pde9a	0.895082	0.00468007	2.32975
Mindy1	-0.345956	0.0046843	2.32936
Cox7a2l	-0.205807	0.00471235	2.32676
Pfas	-0.535819	0.00473765	2.32444
Isoc1	0.698613	0.00474394	2.32386
Tmed5	0.538411	0.00475984	2.32241
Olfml2a	0.714962	0.00476364	2.32206
Rpl7a	-0.295649	0.00476442	2.32199
Parp8	-0.609414	0.00477447	2.32107
Bcl6b	0.998628	0.00478918	2.31974
Ablim1	0.781265	0.00480557	2.31825
Chp1	0.800271	0.00481139	2.31773
Zbtb46	0.641667	0.00481153	2.31772
Or51e2	1.47375	0.00481477	2.31742
Plin1	0.987561	0.0048197	2.31698
Hsd11b1	1.1285	0.00483219	2.31586
Sspn	0.770432	0.00483219	2.31586
Syt1	-3.76894	0.00483219	2.31586
Rasip1	0.867115	0.00483944	2.31521
D430041D05Rik	-2.63352	0.00483944	2.31521
Chst1	1.58597	0.00483955	2.3152
Myo1c	0.690285	0.00483955	2.3152
Rnf144a	0.681352	0.00484077	2.31509
Tafazzin	-0.39352	0.00484077	2.31509
Mtfr1l	0.336633	0.00485468	2.31384
Ctu1	-0.446965	0.0048558	2.31374
Zfp7	-0.751489	0.0048558	2.31374
Itga6	0.670236	0.00486128	2.31325
F730043M19Rik	0.985574	0.00486638	2.31279
Ushbp1	0.938533	0.00487167	2.31232
Oaz2	0.371438	0.00487167	2.31232
Lgals12	1.11189	0.0048861	2.31104
Ppfia3	1.07343	0.00489444	2.3103
Dclk3	1.39715	0.00489888	2.3099
Apln	1.14622	0.00489888	2.3099
Bnip3	1.05907	0.00489888	2.3099
Cald1	0.468864	0.00489888	2.3099
Rplp0	-0.182568	0.00489888	2.3099
Snhg16	-0.420391	0.00489888	2.3099
Lpar3	0.993768	0.00490194	2.30963
Siae	-0.506391	0.00491481	2.30849
Fyb2	-1.95841	0.00491481	2.30849
Car3	1.59851	0.00492816	2.30732
Adtrp	0.936198	0.00492816	2.30732
Epas1	0.755352	0.00492816	2.30732
Arf3	-0.287992	0.00492816	2.30732
Tmem102	-1.23412	0.00492816	2.30732
Layn	-1.30598	0.00492816	2.30732
Dgkd	0.383182	0.00492929	2.30722
Kif1b	0.35556	0.00496291	2.30426
Siglecg	0.808711	0.00496967	2.30367
Mettl22	0.409916	0.00498933	2.30196
Col16a1	0.40977	0.00498933	2.30196
Mllt3	0.656145	0.00500175	2.30088
Gng11	0.541208	0.00501552	2.29968
Fjx1	-1.15247	0.00501552	2.29968
Adipoq	1.29059	0.00501593	2.29965
Sycp3	0.699956	0.00501708	2.29955
Rnf152	0.539731	0.00506543	2.29538
Acadm	0.753146	0.005067	2.29525
Pdia5	-0.601223	0.00506877	2.2951
Pcdh17	0.625875	0.00509476	2.29288
Atg4a-ps	-1.41793	0.00509568	2.2928
Steap4	1.04335	0.00510477	2.29202
Madd	-0.534524	0.00510513	2.29199
1700047G03Rik	1.1224	0.00512442	2.29036
Zfp979	0.877236	0.00512442	2.29036
Simc1	-0.867345	0.00515327	2.28792
Cd59b	0.827427	0.00518042	2.28564
Baiap3	0.704938	0.00518042	2.28564
Hhip	-3.14444	0.00518042	2.28564
Mpdz	0.813567	0.00518517	2.28524
Snhg8	-0.517235	0.00518772	2.28502
Cfl2	0.4624	0.00519295	2.28459
Mrgprg	5.80736	0.00520017	2.28398
Gm32389	1.27098	0.00520017	2.28398
Abitram	0.240821	0.00520918	2.28323
Rasgrp2	0.946566	0.00521143	2.28304
Ltc4s	0.877824	0.00521519	2.28273
Klhl13	0.941489	0.0052193	2.28239
Setd7	0.683741	0.0052193	2.28239
Efna4	-1.05369	0.0052193	2.28239
Dennd5b	0.639916	0.00523855	2.28079
Hspg2	0.7647	0.00525212	2.27967
4930511A08Rik	0.737762	0.00526868	2.2783
Magi1	0.737762	0.00526868	2.2783
Prkar2b	0.95555	0.00527731	2.27759
Nexmif	-2.74816	0.00527862	2.27748
Ccnd2	0.768021	0.00531707	2.27433
Fam171a2	-0.564405	0.00531707	2.27433
Pced1b	-0.866689	0.00531707	2.27433
Gm4651	-2.73655	0.00531707	2.27433
Extl3	0.54653	0.00532639	2.27357
Foxl2os	-2.37841	0.00534728	2.27187
Mfng	0.915666	0.00534809	2.2718
Foxo1	0.723512	0.00534809	2.2718
Iscu	0.563147	0.00534809	2.2718
Tbl2	0.511228	0.00534809	2.2718
Ssh2	0.47917	0.00534809	2.2718
Hoxb7	-1.41451	0.00534809	2.2718
Sik2	0.838765	0.00538401	2.26889
Ttc7b	0.634542	0.00538775	2.26859
Ak2	0.823771	0.0054173	2.26622
Tsc22d3	0.448314	0.00542536	2.26557
Hsdl1	-0.392951	0.00542902	2.26528
Dusp22	0.259475	0.00543168	2.26507
Cldn7	-3.04943	0.00545865	2.26291
Igsf21	0.939996	0.00547347	2.26174
Depp1	1.19554	0.00547505	2.26161
Hmcn2	0.619547	0.00547693	2.26146
Lyg2	-4.46664	0.00548804	2.26058
Snrpn	1.02378	0.00548821	2.26057
Hfe	0.830645	0.00548821	2.26057
Eloa	0.324933	0.00548821	2.26057
Carmil1	-0.63242	0.00548884	2.26052
Lbp	1.00635	0.0054946	2.26006
Ano10	0.60098	0.0054946	2.26006
Kctd20	0.266489	0.0054946	2.26006
Sez6	0.971541	0.00549785	2.25981
Cyp4a14	-3.07997	0.00553844	2.25661
Prom1	-3.1207	0.00554292	2.25626
Amotl1	0.824478	0.00555919	2.25499
Nkain2	1.77907	0.00557145	2.25403
Pon3	0.466743	0.00557145	2.25403
Bdh1	-2.08996	0.00557931	2.25342
Coro6	0.991602	0.00560475	2.25144
Abhd15	1.03249	0.00561675	2.25051
Emd	-0.257096	0.00562375	2.24997
Prkce	0.629598	0.00565889	2.24727
Mall	1.07728	0.00566249	2.24699
Uchl1	-1.45941	0.00566249	2.24699
Clca3a1	-0.706082	0.00567611	2.24595
Map1a	1.0998	0.00567795	2.24581
Asah2	0.421876	0.00568543	2.24524
Mamld1	-0.986923	0.00568543	2.24524
Stmp1	0.445006	0.00569413	2.24457
Nptx2	-1.75365	0.00569413	2.24457
Usp3	-0.299473	0.00570431	2.2438
Prnp	0.831089	0.00571121	2.24327
Ccn1	0.747724	0.00571121	2.24327
Rgs7	1.20914	0.00573011	2.24184
Gm13387	1.29562	0.00574337	2.24083
Pik3c2g	-3.68552	0.00574337	2.24083
Inhbb	0.670783	0.00575812	2.23972
Calr4	0.858521	0.00576588	2.23913
Mpp4	1.14509	0.00576861	2.23893
Bmp6	1.10273	0.00577398	2.23852
4732471J01Rik	0.93347	0.00577398	2.23852
Arhgef15	0.858828	0.00577398	2.23852
Mgmt	0.632749	0.00577398	2.23852
Ppp1cb	0.255164	0.00577398	2.23852
Uhrf2	-0.5483	0.0057752	2.23843
Gm8439	-3.4586	0.00581075	2.23577
Irak1bp1	0.574987	0.00581692	2.23531
Esam	0.770252	0.00581782	2.23524
Dhdh	0.848876	0.00581808	2.23522
Eif3f	-0.201489	0.00581808	2.23522
Sncg	1.07997	0.00582794	2.23449
Angptl4	0.786607	0.00582794	2.23449
Use1	-0.233215	0.00582887	2.23442
Trarg1	0.92479	0.00584795	2.233
Tnpo3	0.352116	0.00585048	2.23281
Atrnl1	0.579889	0.00585269	2.23264
6530402F18Rik	0.775262	0.00586036	2.23208
Procr	-1.00662	0.00586036	2.23208
9430041J12Rik	-3.45268	0.00586036	2.23208
Trf	0.569265	0.00586121	2.23201
Plekhs1	-1.58419	0.00586121	2.23201
Med16	0.243774	0.00586755	2.23154
Adcy5	1.0667	0.00586837	2.23148
Cux2	0.88555	0.00586837	2.23148
Fitm2	0.917475	0.00587476	2.23101
Prxl2a	1.08791	0.00588583	2.23019
Ighd	0.862971	0.00590493	2.22879
Gprasp2	-2.50844	0.00590493	2.22879
Lnx1	1.12152	0.00590843	2.22853
Nap1l4	0.283939	0.00591152	2.2283
Hsdl2	0.846799	0.00591807	2.22782
Cela1	0.814211	0.00591807	2.22782
Ccpg1	0.574787	0.00591807	2.22782
Stim1	0.413541	0.00591807	2.22782
Mtch2	0.387897	0.00591807	2.22782
Nnat	1.60297	0.00594396	2.22592
Unc79	0.980615	0.00594603	2.22577
Brpf3	0.476989	0.00595751	2.22494
Svil	0.341224	0.00595751	2.22494
Ghitm	0.471771	0.00595892	2.22483
Dmxl2	0.347538	0.005964	2.22446
Rpl12	-0.454995	0.005964	2.22446
Tpt1	-0.4555	0.005964	2.22446
Rhou	-0.469534	0.005964	2.22446
Snapc4	-0.47504	0.005964	2.22446
Gm13807	-1.34252	0.005964	2.22446
Sgce	0.74992	0.00598261	2.22311
Vldlr	0.777543	0.00599469	2.22223
Lgalsl	0.620829	0.00599635	2.22211
Ifngr1	0.384009	0.00599635	2.22211
Gpx4	0.564848	0.00600183	2.22172
Lpl	0.508427	0.00601964	2.22043
Atg2a	0.292849	0.00602512	2.22003
Rcn2	-0.278482	0.0060253	2.22002
Gstz1	1.117	0.00603038	2.21966
Afdn	0.584767	0.00603038	2.21966
Glrx3	0.414324	0.00604127	2.21887
Eif5	0.167247	0.00604217	2.21881
Pparg	0.823183	0.00604236	2.21879
Ankrd40	0.579873	0.00606298	2.21731
Atp1a2	1.0087	0.00606778	2.21697
Hspb2	0.881451	0.00606778	2.21697
Pkn3	0.547504	0.00606778	2.21697
Tmx1	-0.36587	0.00606778	2.21697
Carhsp1	0.700261	0.00608628	2.21565
Upf3b	-0.39594	0.00608628	2.21565
Nnmt	0.985418	0.00610955	2.21399
Als2cl	0.702736	0.00611002	2.21396
Ube2j1	0.242359	0.00611002	2.21396
Fbxl5	0.340618	0.00613615	2.2121
H2bc21	-0.619136	0.00613678	2.21206
Pcdh1	0.744491	0.00614335	2.21159
Zfp931	0.567158	0.00617428	2.20941
Atg12	0.348491	0.00619917	2.20767
Basp1	-1.42799	0.00619976	2.20763
Large2	-2.46106	0.00619976	2.20763
Slc18b1	0.751475	0.00620123	2.20752
Man2b1	-0.629157	0.00620222	2.20745
Enpep	0.707789	0.00620496	2.20726
Srpx2	0.767451	0.00620548	2.20722
Samd5	-1.31614	0.00621302	2.2067
Slc7a10	1.02965	0.00622827	2.20563
Jazf1	0.604604	0.00623615	2.20508
Azin2	0.584723	0.00625151	2.20402
Cngb1	0.594759	0.00625353	2.20387
Pcdh12	0.838235	0.00625503	2.20377
Rps23rg1	-3.23902	0.00626249	2.20325
Ephb2	0.84695	0.00628626	2.20161
Hebp1	0.805212	0.00628626	2.20161
Papss2	0.667745	0.00628626	2.20161
Creld1	0.622775	0.00628626	2.20161
Myl12a	0.430346	0.00628626	2.20161
Zfp362	-0.251106	0.00628626	2.20161
Celf4	-0.973231	0.00628626	2.20161
Kank1	0.712525	0.00632408	2.199
Vwa8	0.324746	0.0063262	2.19886
Amhr2	1.60125	0.00633965	2.19793
Nap1l1	0.513929	0.00637653	2.19542
Usp11	-0.766792	0.00638932	2.19455
Ldb3	1.15778	0.00639954	2.19385
Cyp4f40	-4.05507	0.00640582	2.19343
Srrm2	-0.229429	0.006414	2.19287
B4galt2	0.354981	0.00641451	2.19284
Vgll3	1.02398	0.00646077	2.18972
Hspb1	0.984482	0.00646077	2.18972
Ttyh3	-0.742753	0.00646077	2.18972
Fcrlb	-1.45499	0.00646077	2.18972
Cfd	1.48359	0.00646332	2.18954
9330159M07Rik	0.805375	0.00646498	2.18943
Htra1	0.743665	0.00646795	2.18923
Slc13a4	0.939212	0.00647001	2.1891
Trp53inp2	0.793372	0.00647424	2.18881
Acy3	0.712367	0.00647424	2.18881
Rnf24	0.483154	0.00647424	2.18881
Tmeff1	0.987451	0.00648883	2.18783
Hrct1	0.927903	0.00651955	2.18578
Ptgds	-3.84935	0.00651955	2.18578
Btnl9	1.04884	0.00654521	2.18408
Insig2	0.432022	0.00655057	2.18372
Afap1l1	0.893085	0.00655435	2.18347
Rps6ka5	0.288951	0.0065618	2.18298
Tmem135	0.801509	0.0065636	2.18286
Arl2bp	0.328894	0.0065636	2.18286
Unk	-0.22053	0.0065636	2.18286
Vmp1	-0.272517	0.00657488	2.18211
Rnf11	0.72136	0.00657701	2.18197
Arrdc1	-0.476116	0.00660522	2.18011
Crip2	0.788867	0.00663729	2.17801
Rtl8a	0.853821	0.00664321	2.17762
Tpm1	-0.307885	0.00667402	2.17561
Dtx3l	0.441303	0.00667981	2.17524
Galk1	-0.32678	0.00667981	2.17524
G6pdx	0.558669	0.00668729	2.17475
Agl	0.155558	0.00669029	2.17455
Acaa1b	1.00033	0.00673124	2.17191
Tpd52l1	-2.57856	0.00676028	2.17004
Paip2b	0.65457	0.00678856	2.16822
Lysmd3	0.348547	0.00678879	2.16821
Plpp5	0.34938	0.00679627	2.16773
Rarres2	0.787367	0.00681929	2.16626
Ctcfl	1.01974	0.00682106	2.16615
Pfdn5	-0.279749	0.00682858	2.16567
Zbtb8a	-0.304325	0.00683254	2.16542
Bcap31	0.596152	0.00684335	2.16473
Ccdc3	0.671407	0.00685266	2.16414
Rpl30	-0.415355	0.00685266	2.16414
Mmachc	0.620918	0.00686098	2.16361
Arl4a	0.699872	0.00686252	2.16352
Acox1	0.72496	0.0068701	2.16304
Rab11fip4	-1.52413	0.0068701	2.16304
Gm13003	-4.66742	0.0068701	2.16304
Zfp423	0.91993	0.00687206	2.16291
Rab26os	-0.814246	0.00687206	2.16291
Gm32391	-2.37324	0.00687206	2.16291
Actn4	0.373108	0.00688344	2.16219
Orm1	1.30111	0.00688685	2.16198
Ephx1	0.347076	0.00688685	2.16198
Igfals	1.22818	0.0068921	2.16165
Coq8a	0.744856	0.00689894	2.16122
Zfp131	0.238324	0.00689894	2.16122
Pkd2l2	0.36583	0.00690963	2.16054
Psma7	-0.30612	0.00690963	2.16054
9330151L19Rik	-0.509192	0.00690963	2.16054
Mmrn2	0.905967	0.00691185	2.16041
Hacl1	0.699161	0.00691185	2.16041
Zfp91	0.217428	0.00691475	2.16022
Lsmem1	1.59901	0.00693103	2.1592
Pnpla2	1.13208	0.00693155	2.15917
Defb14	-4.72759	0.00694053	2.15861
St7l	0.237397	0.00696398	2.15714
Prr5l	0.679464	0.0069647	2.1571
Cited2	0.365582	0.00696814	2.15688
Lcn8	-5.5915	0.00696814	2.15688
Nfe2l1	0.565714	0.00697049	2.15674
Zfp354b	0.949742	0.00698937	2.15556
Inka2	0.684816	0.00701694	2.15385
Dcst2	0.809917	0.00702278	2.15349
Pfkfb3	0.96873	0.00702725	2.15321
Angptl3	0.838049	0.00703021	2.15303
Rps25	-0.253897	0.00703021	2.15303
Stx6	0.303825	0.00705216	2.15168
Plcd3	-0.843799	0.00706287	2.15102
Ptpn11	0.548649	0.00706638	2.1508
B3glct	0.331104	0.00706638	2.1508
Hagh	0.481982	0.00707687	2.15016
Rtl8b	0.858025	0.0070779	2.1501
Hnrnpul2	-0.108531	0.00708769	2.1495
Mapk13	-2.66299	0.00709181	2.14924
Chchd7	-0.678271	0.0070962	2.14897
Paqr9	0.969113	0.00713562	2.14657
Map3k21	-2.68106	0.00714937	2.14573
Tmem109	0.525643	0.00716106	2.14502
Clic4	0.344175	0.00716319	2.14489
Cd82	-0.585147	0.00717782	2.14401
Pde6a	-2.49013	0.00717782	2.14401
Gcc1	-0.243687	0.00719105	2.14321
Rab6b	-0.672964	0.00719105	2.14321
Als2	0.281391	0.00720768	2.1422
Wnt4	-1.72125	0.00720768	2.1422
Fam83h	-1.00937	0.00721185	2.14195
Rasgrp1	0.705473	0.00721377	2.14184
Ints4	0.219651	0.00722612	2.14109
Rxra	0.631887	0.00722731	2.14102
Pnpla8	0.542094	0.00722731	2.14102
Dcaf12l1	-1.4364	0.00722731	2.14102
Rasal2	0.376384	0.0072382	2.14037
Atpaf2	0.701441	0.00725218	2.13953
Cds1	-0.783191	0.00725836	2.13916
Tspan11	-0.955613	0.00726352	2.13885
Ndufa4l2	0.69449	0.00726817	2.13857
Syt7	0.835483	0.00731326	2.13589
Fam217a	1.20183	0.00733066	2.13486
Dusp3	0.352556	0.00733066	2.13486
Pank2	0.201024	0.00733066	2.13486
Gm32591	-1.45628	0.00733884	2.13437
Flt4	0.886845	0.00735389	2.13348
Rhoq	0.649658	0.00740738	2.13034
Ablim2	1.0823	0.00741226	2.13005
Usp46	0.579056	0.00741328	2.12999
Nckipsd	-0.425511	0.00745258	2.12769
Vash1	0.718582	0.00748524	2.12579
Nacc2	0.57744	0.00748524	2.12579
Rps12	-0.330058	0.00748583	2.12576
Trpm1	-1.52454	0.00748583	2.12576
Trmt9b	0.983497	0.00748976	2.12553
Th	-3.54864	0.00750492	2.12465
Gar1	-0.215419	0.00751272	2.1242
Sema6a	0.738612	0.00752341	2.12359
Cnnm2	0.867566	0.00752887	2.12327
Mgat3	-1.29118	0.00753875	2.1227
Pcolce2	1.1338	0.00754155	2.12254
Acp5	0.628769	0.00754312	2.12245
Nol3	0.940327	0.00754631	2.12227
Klhl23	-1.34424	0.00754653	2.12225
Tspan18	0.80195	0.00754914	2.1221
Kpna6	0.291418	0.00755972	2.12149
Pgap6	-1.00765	0.00760049	2.11916
Rps15	-0.274617	0.00761513	2.11832
Emc9	0.839678	0.00762049	2.11802
Alox5ap	-0.883516	0.00762766	2.11761
Hycc2	0.700668	0.00762977	2.11749
Gripap1	-0.270787	0.00762977	2.11749
Prr13	-0.584122	0.00764853	2.11642
Kctd17	0.700886	0.00768031	2.11462
Scn7a	0.588646	0.00769053	2.11404
Parva	0.755874	0.00769773	2.11364
Ptpn14	0.808113	0.00770686	2.11312
Ntng2	0.754861	0.00771496	2.11267
Plekha1	-0.517042	0.0077308	2.11178
Nepn	1.11202	0.00774062	2.11122
Bex2	-3.30896	0.00776165	2.11005
Rnase2a	4.52364	0.00776524	2.10985
Ces2g	-0.600239	0.00778333	2.10883
Flywch2	-1.10312	0.00778333	2.10883
Stx19	-2.90695	0.00778333	2.10883
Odr4	0.461983	0.00779907	2.10796
Prkca	0.667166	0.0078089	2.10741
Ndrg2	1.20825	0.00781771	2.10692
Spcs2	-0.260658	0.00781771	2.10692
Enc1	0.529067	0.00785005	2.10513
Dipk1c	-1.66076	0.00785005	2.10513
Gja5	1.07902	0.00786314	2.1044
Gm35021	-1.00181	0.00788404	2.10325
Clybl	0.796711	0.00789689	2.10254
Cab39l	0.443833	0.00792155	2.10119
Dsg1a	1.30805	0.00796048	2.09906
Cbfa2t3	0.697243	0.00798784	2.09757
Lpar6	0.591641	0.00798825	2.09755
Pvr	0.462608	0.00799191	2.09735
1600014C10Rik	0.921886	0.00801242	2.09624
Shank3	0.842411	0.00801242	2.09624
Edem1	0.297889	0.00801242	2.09624
Opn3	1.46704	0.00802056	2.0958
Gimap4	0.639587	0.008024	2.09561
4933427D14Rik	-1.02099	0.00803292	2.09513
Gm57849	-1.02099	0.00803292	2.09513
Slc25a39	0.341706	0.00803375	2.09508
Zfp367	0.223048	0.00803375	2.09508
Chd3	-0.564471	0.00804915	2.09425
Bend5	-1.08345	0.00804915	2.09425
Slc22a12	1.65571	0.00805692	2.09383
Arhgap23	0.779766	0.00805718	2.09382
Fkbp5	-0.856508	0.00805718	2.09382
Iqsec1	0.522671	0.00805937	2.0937
Eef1a1	-0.161707	0.00806679	2.0933
Acsm2	-4.33982	0.00806679	2.0933
Dnajc15	0.524746	0.00807076	2.09309
Csn1s2a	-4.44994	0.00807076	2.09309
Trp63	-1.6127	0.00807779	2.09271
Gpr4	1.06034	0.00812843	2.08999
Apold1	0.832055	0.00812843	2.08999
Focad	0.502185	0.00812843	2.08999
Kctd10	0.372696	0.00812843	2.08999
Safb2	-0.219151	0.00812843	2.08999
Hcn2	0.870844	0.00813024	2.0899
Rab3d	0.643951	0.00813024	2.0899
Gm5421	-0.782691	0.00814537	2.08909
Klhl8	0.511373	0.00816213	2.0882
Epcip	-1.90094	0.00818728	2.08686
Erv3	-2.52283	0.00819077	2.08668
Gm30173	1.4084	0.00820591	2.08587
Npr2	0.859944	0.00820591	2.08587
Tecpr1	0.442684	0.00820591	2.08587
Hoxd9	-1.25397	0.00820591	2.08587
Grcc10	-0.271345	0.00820841	2.08574
Rgs13	-2.10454	0.00822348	2.08494
Jade3	-0.904567	0.00824104	2.08402
Ndufaf1	0.458914	0.00825043	2.08352
Gatd1	-0.461271	0.00826731	2.08264
Kyat3	1.00827	0.00831765	2.08
Slc22a3	0.906362	0.00833277	2.07921
Adrb3	2.23272	0.00834879	2.07838
Cfb	0.768103	0.00834879	2.07838
Ppp2r5a	0.7496	0.00834879	2.07838
Sema7a	0.697903	0.00834879	2.07838
Gm16071	-2.06357	0.00834879	2.07838
Fut9	-3.24398	0.00834879	2.07838
Bst1	-1.11707	0.00837523	2.077
Nxph4	-1.97497	0.00837894	2.07681
Epdr1	0.639219	0.00841527	2.07493
Hipk3	0.410401	0.00842452	2.07445
Sec23a	0.321028	0.00842452	2.07445
Ctcflos	0.89552	0.00842547	2.07441
Wdr93	0.642409	0.00843966	2.07368
Igsf5	-2.74719	0.00844448	2.07343
Ccng1	0.614025	0.00844857	2.07322
Nmnat2	1.09678	0.00846647	2.0723
Tmem163	-1.44746	0.00852615	2.06925
Decr1	0.712092	0.00852624	2.06924
Sytl3	-0.868101	0.00852624	2.06924
Cib2	1.1326	0.00854742	2.06816
Ass1	1.52585	0.00855643	2.06771
Tmem61	-2.09436	0.00855643	2.06771
Lonrf1	-0.465435	0.00856848	2.0671
Dchs1	0.61882	0.00857907	2.06656
Xrcc2	0.441573	0.00858967	2.06602
Rpl21	-0.353936	0.00859715	2.06565
Dgat2	1.01503	0.00859859	2.06557
Crisp3	-4.34186	0.00859859	2.06557
Kcnk1	-3.34417	0.00863622	2.06368
Arhgap26	0.562108	0.00865148	2.06291
Blcap	0.599101	0.00865155	2.06291
Myct1	0.744158	0.00866171	2.0624
Cavin3	0.991114	0.00868188	2.06139
Pex13	0.570655	0.008748	2.05809
Inpp4b	0.498479	0.00875211	2.05789
Cep104	0.29771	0.00878131	2.05644
Fut8	0.26521	0.00878394	2.05631
Rflnb	1.12275	0.00882246	2.05441
Tmem243	0.554597	0.00882246	2.05441
Nos3	1.0551	0.0088357	2.05376
Rnf4	0.297553	0.0088357	2.05376
Fuca1	-0.259342	0.0088357	2.05376
Chst7	0.57733	0.0088371	2.05369
Plpbp	-0.295896	0.0088371	2.05369
Bckdha	0.671862	0.00884116	2.05349
Angptl1	0.766323	0.00884134	2.05348
Ahnak	0.405418	0.00885431	2.05285
Fam217b	0.710733	0.00886561	2.05229
Plagl1	1.06041	0.00886894	2.05213
Tdrp	0.905502	0.008891	2.05105
Proser3	-0.519486	0.0089019	2.05052
Hebp2	-1.0813	0.0089019	2.05052
Gm18258	1.96983	0.00891152	2.05005
Mmp28	0.845764	0.00891152	2.05005
Fbln5	0.530827	0.00891221	2.05001
Hectd4	0.212921	0.00891956	2.04966
Rfc5	-0.590846	0.00893355	2.04898
Dmrt2	1.23358	0.0089682	2.04729
Zfp787	-0.2811	0.00897901	2.04677
Plekha6	-1.2388	0.00899278	2.04611
Palm	0.731188	0.00899465	2.04602
Mir5125	-0.405467	0.00899594	2.04595
Abracl	-0.363071	0.00900605	2.04547
Ankrd1	1.07884	0.00901256	2.04515
Ermp1	0.659449	0.00901507	2.04503
Csrnp2	-0.664844	0.00901507	2.04503
2900093K20Rik	-0.742206	0.00903346	2.04415
Gypc	0.597118	0.00910028	2.04095
Eif4e3	0.503775	0.00910028	2.04095
Ct55	1.03321	0.00913089	2.03949
Lmo7	0.784543	0.00914195	2.03896
Atp6v1b1	-4.06006	0.00914195	2.03896
Dcst1	0.997113	0.0091535	2.03841
Ube4a	0.280297	0.0091535	2.03841
Lrrc3	0.929894	0.00917112	2.03758
Mansc1	0.57772	0.00919213	2.03658
Kdr	0.979738	0.00919875	2.03627
Atp9a	0.753256	0.00920054	2.03619
Idh3a	0.697542	0.00920054	2.03619
Hmgb3	-0.820945	0.00920054	2.03619
Ptpro	-1.08947	0.00920054	2.03619
Hid1	0.710239	0.00924312	2.03418
Timm17a	0.521916	0.00924482	2.0341
App	0.493342	0.00924482	2.0341
Bcl2	0.390995	0.00924482	2.0341
Inpp5a	0.690025	0.0092474	2.03398
Spats2	0.408202	0.0092474	2.03398
Rpl23	-0.45787	0.00925505	2.03362
Hmgcs1	0.660063	0.00927755	2.03257
Teddm2	-2.12316	0.00927755	2.03257
Vegfb	0.928226	0.00929562	2.03172
Otogl	-1.4166	0.00930212	2.03142
Norad	-0.202759	0.00935238	2.02908
Bcar3	0.725183	0.00936628	2.02843
Cltb	0.563036	0.00936628	2.02843
Map4k4	0.450296	0.00941904	2.02599
BC049987	1.25317	0.00944295	2.02489
Adrb1	0.911253	0.00947317	2.0235
Ccdc85a	0.92184	0.00948585	2.02292
Slc6a13	1.06029	0.00952537	2.02112
Tcf4	0.286574	0.0095315	2.02084
Icam2	0.823817	0.00953529	2.02067
Bmpr2	0.243825	0.00953529	2.02067
Gpc5	-2.22285	0.00953529	2.02067
Fars2	0.267921	0.00953998	2.02045
Derl3	-2.14806	0.00953998	2.02045
Phldb1	0.625978	0.00954031	2.02044
Tmem98	0.673218	0.00956228	2.01944
Tcaf2	0.673394	0.00957708	2.01877
Wdr70	0.244295	0.00957708	2.01877
Kcng4	-2.01273	0.00957708	2.01877
Tomm70a	0.140386	0.00958029	2.01862
Stk40	0.431452	0.00964122	2.01587
Casp12	0.570645	0.0096463	2.01564
Tmcc3	0.577603	0.00966229	2.01492
Pfn2	-0.80661	0.0096691	2.01461
Mogat2	1.47004	0.00968075	2.01409
Gstt2	0.416334	0.00968075	2.01409
Crat	0.588412	0.0097271	2.01202
Cpped1	0.466765	0.0097271	2.01202
Cebpg	0.241616	0.0097271	2.01202
Slc17a5	-0.582391	0.0097271	2.01202
Tsc22d2	0.808799	0.00973971	2.01145
Rbm11	-2.63968	0.00974885	2.01105
Mpv17	0.414077	0.00975609	2.01072
Ltv1	0.246432	0.00975789	2.01064
Fubp3	-0.211208	0.00975789	2.01064
Cpne8	0.461109	0.00975934	2.01058
Rgp1	0.417978	0.00979198	2.00913
Etfa	0.655137	0.00984606	2.00674
Cd151	0.576991	0.00986755	2.00579
Ppp2r5e	0.143255	0.00988499	2.00502
Grb10	0.419162	0.009899	2.00441
Coa5	0.289274	0.009899	2.00441
Fgf1	0.6337	0.00990213	2.00427
Rad50	0.608309	0.00996094	2.0017
Mrgprx2	-1.71488	0.00996466	2.00154
Fmr1	0.7241	0.0100162	1.9993
Rassf7	-1.16369	0.0100162	1.9993
Smoc1	1.17905	0.0100228	1.99901
Ywhaq	0.444134	0.0100228	1.99901
Kat2b	0.30237	0.0100228	1.99901
Pebp1	-0.774293	0.0100228	1.99901
Sh2d4a	0.715327	0.0100317	1.99862
Acaa2	0.471906	0.0100317	1.99862
Trap1	0.466023	0.0100317	1.99862
Apba2	-1.69527	0.0100317	1.99862
Cacfd1	-0.392944	0.0100606	1.99738
Lbr	0.277958	0.0100679	1.99706
Hykk	0.665603	0.0100876	1.99621
Pex14	0.400663	0.0100876	1.99621
Ifnlr1	-1.4871	0.0100905	1.99609
Slitrk1	-3.22423	0.0100938	1.99595
Nek7	0.209254	0.0101119	1.99517
Cd6	1.21517	0.0101155	1.99501
Dock6	0.554094	0.0101329	1.99427
Gucy1a1	0.46685	0.0101393	1.99399
Thsd7a	0.403955	0.0101879	1.99192
Tenm1	-2.5913	0.0101879	1.99192
Dbh	-4.15229	0.0101879	1.99192
Paqr7	0.461417	0.0102088	1.99102
Atp7b	0.748982	0.0102904	1.98757
Ptprd	0.720779	0.0102904	1.98757
Gbp3	0.437152	0.0102904	1.98757
Chrm3	-1.37823	0.0102904	1.98757
Tmem204	0.639363	0.0102967	1.9873
Stmn3	1.45214	0.010318	1.98641
Rtn4rl1	0.630088	0.010318	1.98641
Hacd1	0.468006	0.010318	1.98641
Srgn	-0.502203	0.010318	1.98641
Rpl31	-0.504314	0.010318	1.98641
Ptprv	-1.40009	0.010318	1.98641
Clmp	0.650358	0.0103461	1.98522
Tcf7	-2.44398	0.0103461	1.98522
Rapgef2	0.333661	0.0103823	1.98371
Rbm15b	-0.186014	0.0104014	1.98291
Nhsl2	0.472966	0.0104101	1.98255
Fam83a	0.824395	0.0104123	1.98245
Ntm	1.03897	0.0104489	1.98093
Abhd6	0.660399	0.0104489	1.98093
Echdc1	0.596991	0.0104489	1.98093
Natd1	0.430801	0.0104489	1.98093
Adipor2	0.884525	0.0104535	1.98074
Prrt4	0.920556	0.010463	1.98034
Hspa9	0.332456	0.010463	1.98034
G0s2	0.810379	0.0104834	1.9795
Vnn3	1.01744	0.0104891	1.97926
Ctdspl	0.688762	0.0104908	1.97919
Tgfbr3	0.35287	0.01056	1.97633
Sirt7	-0.236736	0.01056	1.97633
Rps10	-0.334214	0.01056	1.97633
Pax8	-3.47542	0.01056	1.97633
Stx3	-0.695848	0.0105653	1.97612
Zfr2	-0.871346	0.0105867	1.97524
Tln2	0.905029	0.010588	1.97519
Kif16b	-0.465372	0.010588	1.97519
Pgm1	0.700406	0.010589	1.97514
Col4a2	0.582717	0.010589	1.97514
Ism1	-0.970231	0.010589	1.97514
Otulin	-0.411407	0.0106199	1.97388
Gm4952	1.21648	0.0106476	1.97275
Ptpn5	-4.27119	0.0106632	1.97211
Mmp15	0.982615	0.0106637	1.97209
Gsto1	0.436743	0.0106637	1.97209
Atp10d	0.448179	0.0106639	1.97208
Egfl7	0.781879	0.0107283	1.96947
Cmbl	0.836498	0.0107539	1.96843
Syde1	0.803633	0.0107539	1.96843
Tmem177	0.50898	0.0107539	1.96843
Nsa2	-0.408522	0.0107809	1.96735
Acsf3	0.553269	0.0107968	1.9667
Mtpap	0.304788	0.0108043	1.9664
Gm15159	-4.88369	0.0108194	1.9658
Fam53b	0.598564	0.0108322	1.96528
Acbd4	0.901987	0.0108335	1.96523
Adora1	0.773632	0.0108335	1.96523
Plcd1	0.567153	0.0108335	1.96523
G6pc3	0.238112	0.0108335	1.96523
Snhg20	-0.618848	0.0108335	1.96523
Dennd2b	0.512743	0.0108532	1.96444
Zfp622	-0.16055	0.010894	1.96281
Tbc1d9	-0.78012	0.01091	1.96218
Gm6013	-4.64223	0.0109121	1.96209
Sptbn5	-0.671544	0.0109156	1.96195
Rps27a	-0.455082	0.0109234	1.96164
Ociad2	-1.03845	0.0109294	1.9614
Oxct1	0.58347	0.0109501	1.96058
Cops3	0.366013	0.0109542	1.96042
Rps27	-0.43125	0.010971	1.95975
Sgta	0.329978	0.0109956	1.95878
Morf4l2	-0.390081	0.0109968	1.95873
Gm10244	-1.91858	0.0109968	1.95873
Eno1	0.333282	0.0110389	1.95707
Pla2g4a	-0.624438	0.0110389	1.95707
Gipr	1.16424	0.0110539	1.95649
Slc34a2	-2.78116	0.0110637	1.9561
Spr	0.425366	0.011081	1.95542
Plcb4	0.62556	0.0110837	1.95532
Ptcd3	0.295518	0.0110837	1.95532
Tdrd3	0.245501	0.0110837	1.95532
Cyp2e1	2.90615	0.0111579	1.95242
Gper1	0.972827	0.0111599	1.95234
H2-DMb2	0.888648	0.0111756	1.95173
Ctr9	0.217531	0.0111756	1.95173
Pakap	1.31881	0.0111816	1.9515
Sh3pxd2a	1.18794	0.0111816	1.9515
Fbxo27	0.596901	0.0111816	1.9515
Pakap	0.586232	0.0112027	1.95068
Cdh1	-3.40271	0.0112027	1.95068
Cdsn	1.16926	0.0112066	1.95053
Card10	0.696586	0.0112066	1.95053
Zfp664	0.313252	0.0112066	1.95053
Trnt1	0.216989	0.0112066	1.95053
Inafm1	-0.36393	0.0112066	1.95053
Naaladl2	-1.09171	0.0112066	1.95053
Ccnd3	0.638918	0.0112094	1.95042
Plpp3	0.594422	0.0112094	1.95042
Rbpms	0.535419	0.0112094	1.95042
Clpx	0.372601	0.0112094	1.95042
Tdg	-0.330808	0.0112094	1.95042
Dnmbp	-0.402733	0.0112648	1.94828
Rhot1	0.233405	0.0112736	1.94794
Bsn	-1.43301	0.0112938	1.94716
Ankrd27	0.344944	0.0113047	1.94674
Cebpa	0.62297	0.011305	1.94673
Them6	0.432003	0.011305	1.94673
Lats2	0.430221	0.011305	1.94673
Rcsd1	0.284895	0.011305	1.94673
Pdzk1ip1	-2.7612	0.0113305	1.94575
Sdhaf4	0.446987	0.0113913	1.94343
Ccdc66	0.210838	0.0114017	1.94303
Wif1	1.06431	0.0114218	1.94227
Hsd17b2	-3.47617	0.0114218	1.94227
Slc2a4	1.36797	0.0114224	1.94224
Card19	-0.824026	0.0114488	1.94124
Hal	-2.17514	0.0114572	1.94092
Lncenc1	1.33506	0.0114606	1.94079
Slc25a19	0.913594	0.0114751	1.94024
Golim4	0.343192	0.0114884	1.93974
Prss8	-2.81809	0.0114985	1.93936
Sowahc	0.51033	0.0115161	1.9387
Gm20743	1.02042	0.0115332	1.93805
Prkcg	0.905309	0.0115537	1.93728
Tgm2	0.554116	0.0115644	1.93688
D030025P21Rik	-2.44565	0.0115644	1.93688
Cd164l2	1.55759	0.0116005	1.93552
Tigd2	0.391062	0.0116464	1.93381
Isyna1	-1.05977	0.0116464	1.93381
Fut1	-3.78372	0.0116496	1.93369
Dock9	0.594882	0.011672	1.93286
Tmem126a	0.383756	0.011672	1.93286
Tspan15	0.60987	0.0116907	1.93216
Clock	0.358747	0.0117165	1.9312
Fam163b	2.03354	0.0117259	1.93086
Ube2e2	0.481801	0.0117281	1.93077
Tram1	-0.427417	0.0117299	1.9307
Fscn1	0.585268	0.0117449	1.93015
Mrgprb2	-1.76952	0.0117567	1.92971
Marchf2	0.565104	0.0118003	1.92811
Slc2a1	-0.683516	0.0118052	1.92793
Bahcc1	0.744171	0.0118221	1.9273
Slc39a13	0.361923	0.0118261	1.92716
Il33	-1.0113	0.0118396	1.92666
Smim3	-0.939889	0.0118404	1.92663
A830035O19Rik	-0.790735	0.0118742	1.9254
Cd320	0.758217	0.0119113	1.92404
Hmox1	-1.07803	0.0119113	1.92404
Gid4	0.483362	0.0119306	1.92334
Gc	-4.01251	0.0119319	1.92329
Cog4	0.546831	0.0119509	1.9226
Tgtp2	0.815939	0.011955	1.92245
Parp9	0.509454	0.0119714	1.92185
9330188P03Rik	0.744779	0.0119796	1.92156
Nfs1	0.4049	0.0119796	1.92156
Anks1	0.5335	0.0119879	1.92126
Bdnf	0.965413	0.0120055	1.92062
Ints1	-0.553192	0.0120055	1.92062
Panx1	-0.905031	0.0120055	1.92062
Prkag2	0.326442	0.0120273	1.91983
Gm3739	1.92359	0.0120392	1.9194
Ube2k	0.238187	0.0120392	1.9194
Asb7	-0.494844	0.0120462	1.91915
Card9	-0.770085	0.0120462	1.91915
Cntfr	0.892376	0.0120918	1.91751
Nans	-0.303279	0.0120928	1.91747
Sar1a	0.511646	0.0120995	1.91723
Srgap3	-0.843971	0.0120995	1.91723
Apol10b	1.12187	0.0121332	1.91603
Cnmd	1.2019	0.0121481	1.91549
Pex19	0.653854	0.0121511	1.91538
Gsr	-0.483721	0.0121987	1.91369
Mtus2	-1.85065	0.012213	1.91318
Fkbp1a	0.400226	0.0122228	1.91283
Sphk2	-0.262797	0.0122367	1.91234
Jdp2	0.444051	0.0122541	1.91172
Pxmp4	0.731076	0.0122658	1.9113
Cxcl9	0.713334	0.0122658	1.9113
Nln	0.422429	0.0122658	1.9113
2310001H17Rik	-0.589496	0.0122658	1.9113
Bckdhb	0.796585	0.0123075	1.90983
Rnf141	0.36376	0.0123254	1.9092
Ppil4	-0.375408	0.012332	1.90897
Fibcd1	-6.85166	0.0123403	1.90867
Pex16	0.599414	0.0123823	1.9072
Zfp516	-0.448014	0.0123823	1.9072
Sox5	0.717005	0.01239	1.90693
Myl1	0.89627	0.0124028	1.90648
Cdc42ep4	0.592715	0.0124472	1.90493
Pink1	0.523623	0.0124676	1.90422
Acta2	1.04463	0.0124891	1.90347
Sav1	0.309556	0.0124904	1.90342
Dmrtc1a	-2.64919	0.0124971	1.90319
Acsm5	1.32019	0.0125769	1.90042
Tns2	0.64437	0.0125769	1.90042
Dtx4	-0.408183	0.0125769	1.90042
Ikzf2	-0.832064	0.0125769	1.90042
Car2	-1.72997	0.0125769	1.90042
Osbpl5	0.589237	0.0126115	1.89923
Ints6l	-0.741158	0.0126315	1.89854
Larp1b	0.541893	0.0126378	1.89833
Egln1	0.440596	0.0126378	1.89833
Lrrn2	-0.667768	0.0126378	1.89833
Ccr1	-0.956724	0.0126785	1.89693
Far2	-0.58387	0.0126845	1.89673
Mfsd2a	-2.47877	0.0126845	1.89673
Rxrg	1.06992	0.0126852	1.8967
Lgals1	0.440943	0.0126852	1.8967
Gm5464	-1.31158	0.0126852	1.8967
Adhfe1	0.997732	0.0126891	1.89657
Trpm4	-0.412983	0.0127001	1.89619
Emc2	0.50425	0.0127506	1.89447
Mospd2	-0.24962	0.0127567	1.89426
Plbd1	0.726751	0.0127758	1.89361
Wnt5a	0.692253	0.0127758	1.89361
Hsd17b4	0.670416	0.0127758	1.89361
Eif4ebp1	1.01689	0.0127991	1.89282
Cstdc2	1.47757	0.0128002	1.89278
Cyp2d22	0.54001	0.0128002	1.89278
Rpe	0.564595	0.0128774	1.89017
Map3k5	0.453081	0.0128774	1.89017
Peg3	1.27387	0.0128812	1.89004
Alx4	-1.16272	0.0128858	1.88989
Atg9a	0.293167	0.0128872	1.88984
Ppic	0.591852	0.012898	1.88948
Katnal1	0.357692	0.012898	1.88948
Dab2ip	0.735436	0.0129164	1.88886
Gm13415	-3.29052	0.012917	1.88884
Pbx2	-0.186252	0.0129229	1.88864
Rgsl1	0.783839	0.0129379	1.88814
Zfp770	0.296473	0.0129671	1.88716
Tspan12	0.825306	0.0129766	1.88684
A530053G22Rik	0.894963	0.013025	1.88522
Lad1	-2.22374	0.0130409	1.88469
Gpt	0.965521	0.0130419	1.88466
Cobll1	0.753766	0.0130607	1.88403
Get1	-0.356752	0.0130607	1.88403
Dnase1l3	1.01099	0.0130868	1.88317
Elmod2	0.329801	0.0130868	1.88317
Il6st	0.258117	0.0130868	1.88317
Ptprk	0.755915	0.0131103	1.88239
Gnptab	0.309181	0.0131495	1.88109
Pmepa1	0.732233	0.0131507	1.88105
Plxnb3	-0.604925	0.0131915	1.8797
Dpy19l4	-0.632001	0.013233	1.87834
Gcgr	1.57208	0.0132694	1.87715
Trhde	1.22322	0.0132694	1.87715
Lias	0.427827	0.0132694	1.87715
Shroom4	0.674982	0.0132734	1.87702
Tead4	0.782523	0.013283	1.8767
Fez2	0.346072	0.01331	1.87582
Tmem258	-0.331774	0.0133142	1.87569
Macc1	-3.59182	0.0133142	1.87569
Klhdc10	0.38091	0.0133143	1.87568
Dapk2	0.929195	0.0134034	1.87278
Clmn	0.815532	0.0134034	1.87278
Acvr1c	1.05032	0.0134246	1.8721
Gdf15	-1.40316	0.0134366	1.87171
Bche	1.09001	0.013469	1.87067
Yes1	0.543715	0.0134962	1.86979
Cblc	-2.85162	0.0135044	1.86952
Retnla	1.87372	0.0135101	1.86934
Cyyr1	0.797514	0.0135101	1.86934
Ifrd1	0.577765	0.0135322	1.86863
Pten	0.38617	0.013544	1.86825
Plin4	0.936623	0.013572	1.86735
Rgmb	-0.297926	0.0135808	1.86708
H3f3b	-0.448649	0.0135808	1.86708
Opcml	-0.948884	0.0135808	1.86708
H2-M9	1.42101	0.0135893	1.8668
Serpina3n	0.877193	0.0135893	1.8668
Sp110-ps2	-1.33918	0.0135893	1.8668
Fbf1	-0.332405	0.0136158	1.86596
6430548M08Rik	-0.502463	0.0136246	1.86568
Slc6a9	-0.64136	0.0136286	1.86555
Trim16	0.62964	0.0137014	1.86324
Serpina1a	0.858134	0.0137537	1.86158
Fabp4	0.890659	0.0137874	1.86052
Dsg1b	1.32261	0.0138005	1.86011
Poln	0.804396	0.0138005	1.86011
Gm15708	-0.639256	0.013839	1.85889
Dbt	0.752346	0.013884	1.85749
Thumpd3	0.220386	0.0139077	1.85675
Ankrd23	0.607235	0.013908	1.85674
Pabpc1l	0.605796	0.0140483	1.85238
Bace1	0.367393	0.0140483	1.85238
Cisd3	0.755964	0.0140607	1.85199
Tfpi2	0.660497	0.0140607	1.85199
Arfgap1	-0.443522	0.0140607	1.85199
Cachd1	0.976872	0.0140891	1.85112
Sox18	0.81509	0.0141014	1.85074
Nol6	0.467617	0.0141014	1.85074
Zfp444	-0.285645	0.0141014	1.85074
Or55b4	-2.63877	0.0141014	1.85074
Ccdc80	0.743408	0.0141215	1.85012
Igkv13-85	4.69404	0.0141316	1.84981
Ppp1r3c	0.739667	0.01415	1.84924
Sema6d	0.441186	0.0141552	1.84908
Xkr5	-0.934148	0.0141552	1.84908
Plcg1	0.52926	0.0141679	1.84869
Dkk1	-5.35767	0.0141732	1.84853
Marchf5	0.509905	0.014183	1.84823
Chst12	0.617569	0.014197	1.8478
Abraxas1	0.3317	0.014197	1.8478
Dhx32	0.596831	0.0142175	1.84718
Fundc1	-0.159819	0.0142178	1.84717
Nsg1	0.404785	0.0142206	1.84708
Ccm2l	0.883705	0.0142597	1.84589
Gm14276	0.657028	0.0142597	1.84589
Sec61g	-0.27143	0.0142597	1.84589
Ank2	0.381539	0.0142786	1.84531
Tpd52	-0.817699	0.0142965	1.84477
D730005E14Rik	-0.890661	0.0143059	1.84449
Lmcd1	0.615653	0.0143199	1.84406
Gpr156	0.869242	0.0143303	1.84374
Plcb1	0.600711	0.0143303	1.84374
Elp3	0.582844	0.0143303	1.84374
Unc45b	0.752847	0.0143874	1.84202
Ptgfr	0.494204	0.0144244	1.8409
Gm40617	0.896414	0.0144255	1.84087
Tlr3	0.339263	0.0144255	1.84087
Trim68	0.618175	0.0144446	1.8403
Adgra3	0.587706	0.0144446	1.8403
Hipk2	0.545249	0.0144526	1.84005
H2-T22	0.456715	0.0144566	1.83993
Snupn	0.358983	0.0144693	1.83955
Ltbp3	0.533374	0.0144854	1.83907
Mospd1	0.547322	0.0145088	1.83837
Cdc27	0.312743	0.0145088	1.83837
Rhcg	-5.44285	0.0145253	1.83788
Glra1	1.47228	0.0145323	1.83767
Fmo1	0.812405	0.0145323	1.83767
Casz1	0.661006	0.0145323	1.83767
Mthfd2l	-0.563754	0.0145323	1.83767
Zfp599	-0.876973	0.0145323	1.83767
Cryba4	-1.90605	0.0145323	1.83767
Upf3a	0.32912	0.014539	1.83747
Lama5	0.705075	0.0145533	1.83704
Adgre5	-0.469542	0.0145575	1.83691
Fbxw8	0.518098	0.0145861	1.83606
Tmem205	0.661265	0.0145938	1.83583
Cdkn2c	0.676329	0.0146471	1.83425
Fam204a	0.440089	0.0146539	1.83405
Sox13	0.602882	0.0146673	1.83365
Gnpda2	0.240566	0.0147403	1.83149
Kctd3	0.614419	0.0147677	1.83069
Ercc1	0.50049	0.0148912	1.82707
Patl2	-1.86756	0.014911	1.82649
Eda	0.636202	0.0149638	1.82496
Malt1	0.355297	0.0149649	1.82493
Krt10	-0.433708	0.0149649	1.82493
Rnf149	-0.740586	0.0149649	1.82493
Gnai1	0.874368	0.0149792	1.82451
Kcnd3os	-2.35872	0.0149792	1.82451
4932441J04Rik	-0.611825	0.0150077	1.82369
Bcorl1	0.36836	0.0150552	1.82231
Riox1	-0.569191	0.0150612	1.82214
Tpsab1	-1.92712	0.0150759	1.82172
D5Ertd579e	0.449995	0.0151055	1.82087
Pde11a	-0.879057	0.0151062	1.82084
Dars2	0.355958	0.0151292	1.82018
Ldha	0.473854	0.0151453	1.81972
Pelp1	0.274324	0.0151453	1.81972
Mogat1	1.20918	0.0151454	1.81972
Ccdc82	0.239864	0.0151503	1.81958
Gm9794	-0.575625	0.0151807	1.81871
Dolk	0.775829	0.015182	1.81867
Rpl39	-0.413758	0.0151951	1.8183
Inpp1	0.321602	0.0151979	1.81822
Ybx3	0.507451	0.0152304	1.81729
Raver2	1.08862	0.0152417	1.81697
Ubac1	0.292355	0.0153121	1.81496
Eps15l1	-0.200561	0.015331	1.81443
Tmem70	0.476441	0.0154213	1.81188
Podxl	0.794552	0.0154433	1.81126
Vcpkmt	-0.5	0.0154513	1.81103
Coq5	0.332065	0.0154895	1.80996
Lmtk2	0.591128	0.0155513	1.80823
Fam222a	0.835484	0.0155629	1.80791
Tppp	0.812189	0.0155629	1.80791
Ten1	-0.671213	0.0155629	1.80791
Treml4	-1.00383	0.0155629	1.80791
Klb	1.03632	0.0155723	1.80765
Ephb4	0.615075	0.0155723	1.80765
Nudt12	0.735653	0.015575	1.80757
Eps8l1	-0.863592	0.0155781	1.80749
Nid2	0.704024	0.0155935	1.80706
Parp3	0.66368	0.0155935	1.80706
Irx5	1.27625	0.0156154	1.80645
Dhcr24	0.726358	0.0156154	1.80645
St13	0.44468	0.0156154	1.80645
S100a14	-1.33433	0.0156154	1.80645
Mgst1	0.660712	0.0156246	1.80619
Tmem216	0.705458	0.015727	1.80335
Mcur1	0.390915	0.0157305	1.80326
Slf2	-0.625881	0.0157458	1.80284
Tnrc6b	0.26819	0.0157575	1.80251
Flad1	0.474974	0.0157704	1.80216
Gm11423	-0.598881	0.0157704	1.80216
Prps1	0.880157	0.0157872	1.80169
Napepld	0.58732	0.0157961	1.80145
Etfb	0.609665	0.0158113	1.80103
Ehhadh	1.11082	0.0158478	1.80003
Bscl2	0.729903	0.0158718	1.79937
Itpr3	-0.596112	0.0158768	1.79924
Coq3	0.415784	0.015905	1.79846
Acbd3	-0.316763	0.0160459	1.79464
Pou3f3	-3.68631	0.0160787	1.79375
Pold4	0.398752	0.0161169	1.79272
Ninj1	-0.563981	0.0161281	1.79242
Zbtb16	0.957103	0.0161895	1.79077
Pcdhga6	0.60206	0.0161895	1.79077
Thsd7b	1.03476	0.0161929	1.79067
Akr1cl	1.51834	0.016197	1.79057
Pgrmc2	0.45118	0.0162358	1.78952
Spg21	0.324743	0.0162474	1.78922
Sec22a	0.322108	0.0162474	1.78922
Cd99l2	0.470661	0.0162609	1.78885
Thap12	0.437886	0.0163057	1.78766
Dennd3	0.771322	0.0163142	1.78743
Nexn	0.692553	0.0163142	1.78743
Polg	0.242127	0.0163142	1.78743
Clp1	-0.457741	0.0163142	1.78743
Ubald2	-0.21673	0.0163318	1.78697
Zc3hc1	0.207986	0.0163911	1.78539
Tdrkh	0.237968	0.0164896	1.78279
Qsox2	-0.782586	0.016493	1.7827
Fah	0.888616	0.0165304	1.78172
Rnf14	0.274854	0.0165994	1.77991
Scap	-0.34289	0.0166024	1.77983
Pttg1ip	0.261497	0.0166239	1.77927
Gm32200	1.1969	0.0166372	1.77892
Zcchc24	0.420627	0.016656	1.77843
Nek8	0.261082	0.0166689	1.77809
Atxn7l3	-0.127939	0.0166798	1.77781
Ear2	1.22924	0.0166878	1.7776
Cyth1	0.214439	0.0167358	1.77635
Tbx3	-1.01417	0.0167427	1.77618
1700120C14Rik	-1.36908	0.0167427	1.77618
Nrip2	1.2294	0.0167583	1.77577
Tmem126b	0.431601	0.0167583	1.77577
Wasf1	0.549148	0.0167596	1.77574
Cep85	-0.731165	0.0167877	1.77501
Tubg1	0.444673	0.0167887	1.77498
Cfap100	1.32755	0.0168359	1.77376
Slc27a3	0.524052	0.0168359	1.77376
Klf4	0.258086	0.0168359	1.77376
Eif2s1	0.233358	0.0168359	1.77376
Cebpz	0.192109	0.0168359	1.77376
Cmtm8	-1.12584	0.0168558	1.77325
Tex2	0.463909	0.0168571	1.77322
Itga7	0.961766	0.0168631	1.77306
Tnfrsf10b	0.668994	0.0168631	1.77306
H4c6	-3.91832	0.0168631	1.77306
Ubxn8	0.336378	0.0169435	1.771
Xpnpep3	0.518366	0.0169898	1.76981
Fgfbp1	-2.42635	0.0170288	1.76882
Ung	0.526187	0.0170614	1.76798
Ppm1b	0.400802	0.0170764	1.7676
Chrnb1	0.862189	0.0170792	1.76753
Rps6kb1	0.428287	0.0171193	1.76651
Enpp6	-0.752862	0.0171193	1.76651
Abhd5	0.495714	0.0171582	1.76553
Crebl2	0.379853	0.0171846	1.76486
Ppl	-1.23615	0.0171999	1.76447
Ogfrl1	-0.320962	0.0172038	1.76437
Guf1	-0.362457	0.0172038	1.76437
Immt	0.405554	0.0172281	1.76376
Srsf7	-0.246893	0.0172485	1.76325
Retsat	0.781468	0.0172868	1.76228
Clec4e	-1.02994	0.0172868	1.76228
Cc2d2b	1.44743	0.0172885	1.76224
Rras	0.630294	0.0172886	1.76224
Synj2bp	0.307426	0.0172886	1.76224
Slc39a8	-1.53444	0.0172886	1.76224
Tmbim1	0.536588	0.0172915	1.76217
Sema3c	0.709518	0.0173033	1.76187
Trpc3	0.824765	0.0173264	1.76129
Pcsk6	0.843673	0.0173398	1.76096
Pde3b	0.871033	0.0173692	1.76022
AU022252	0.386832	0.0174062	1.7593
Vegfa	1.06635	0.0174439	1.75836
A530016L24Rik	0.909834	0.0174439	1.75836
Mecr	0.736348	0.0174439	1.75836
Isoc2a	0.703593	0.0174439	1.75836
Uqcc1	0.464266	0.0174439	1.75836
Gatad1	0.284158	0.0174439	1.75836
Mrgprb1	-1.9549	0.0174439	1.75836
Serpinb1b	-1.52836	0.0174458	1.75831
Helz2	0.584361	0.0174665	1.75779
Abhd4	0.163297	0.0174665	1.75779
Qars1	-0.181226	0.0174665	1.75779
Snx24	-0.606452	0.0174665	1.75779
Whamm	0.373845	0.01747	1.75771
Lig4	0.238004	0.01747	1.75771
1500004A13Rik	-0.361738	0.017514	1.75661
Slc9a2	-2.727	0.017514	1.75661
Cryba2	-4.35163	0.017514	1.75661
Hnrnpa3	-0.272598	0.0175198	1.75647
Gcnt2	0.716172	0.0175376	1.75603
Clec2i	0.769264	0.0175804	1.75497
Fam181b	0.683569	0.0176084	1.75428
Trib2	0.653309	0.0176084	1.75428
Tmem88	0.892001	0.0176167	1.75408
Tcstv4	0.690857	0.0176167	1.75408
Gm36595	4.23357	0.0176697	1.75277
Cyb5d1	0.505609	0.0176697	1.75277
Kcns3	0.991979	0.0176789	1.75254
Mtmr2	0.187584	0.0177245	1.75143
Cdc5l	-0.272996	0.0177245	1.75143
Fgf2	0.495188	0.0177929	1.74975
Trappc6b	0.429318	0.0178379	1.74866
Tmt1b	1.16026	0.0178585	1.74815
Irs2	0.759933	0.0178741	1.74778
Nudt13	0.431468	0.0178908	1.74737
Ramp2	0.716655	0.0178918	1.74735
Nos2	0.995755	0.0179219	1.74662
Kbtbd13	0.836514	0.0179443	1.74607
Fkbp4	-0.66066	0.0179538	1.74584
Srp72	0.14139	0.0179637	1.7456
Golga7b	1.18284	0.0179781	1.74526
Adm	0.932877	0.0179785	1.74525
Naip1	-1.58695	0.0179785	1.74525
Mgst3	0.714241	0.0179936	1.74488
Sult1a1	0.894935	0.0180383	1.7438
Lrrc47	-0.185766	0.0180383	1.7438
Rassf6	-2.11998	0.0180575	1.74334
Gjb4	-2.97008	0.0180575	1.74334
Cops8	0.271228	0.0180815	1.74277
Gpr151	-3.54777	0.0180825	1.74274
Ssr4	-0.318045	0.0181026	1.74226
Slc24a1	1.05424	0.0181178	1.7419
Acoxl	0.97597	0.0182077	1.73975
Ccn3	0.447479	0.0182466	1.73882
Thnsl2	0.872159	0.0182615	1.73846
Sctr	1.6533	0.0183053	1.73742
Ccdc9b	0.919186	0.0183053	1.73742
Smpd1	0.6183	0.0183187	1.73711
Poldip2	0.454613	0.0183187	1.73711
Sh3gl2	-2.38049	0.0183187	1.73711
Zfp970	0.98504	0.0183192	1.73709
Hspb8	0.838569	0.0183289	1.73686
Actl6b	1.54179	0.0183308	1.73682
Fzd10	-1.45231	0.0183586	1.73616
Cdkl4	0.974128	0.0183757	1.73576
Cwc27	0.217445	0.0183765	1.73574
Hoxc8	0.937555	0.0183838	1.73556
Otud6b	0.273291	0.018389	1.73544
Dgkg	-1.2932	0.0184328	1.73441
Ppm1m	0.69867	0.0184486	1.73404
Rnf168	0.183045	0.0184486	1.73404
Zfyve21	-0.736559	0.0185776	1.73101
L3hypdh	0.580593	0.0185796	1.73096
Pim3	0.85152	0.0185992	1.73051
Cluh	0.688781	0.0186096	1.73026
Acads	0.556197	0.0186096	1.73026
Cdh3	-2.01054	0.0186166	1.7301
Ntsr2	-2.31576	0.0186195	1.73003
Prkd1	0.73387	0.0186224	1.72996
Hlcs	0.275945	0.0186224	1.72996
Cox4i2	0.942971	0.0186479	1.72937
Gm4849	-2.82665	0.0187034	1.72808
Mrpl39	0.211708	0.0187256	1.72756
Lrp11	0.52897	0.0187891	1.72609
Etaa1	-0.26427	0.0188159	1.72547
Sf3b6	-0.309797	0.0188468	1.72476
Slc35e4	-0.725132	0.0188778	1.72405
1700020L24Rik	0.748624	0.0189365	1.7227
Mrpl40	0.320826	0.0189365	1.7227
Foxp3	0.862454	0.0189491	1.72241
Nherf2	0.528698	0.0189559	1.72226
Oxr1	0.163278	0.0189923	1.72142
Gm20646	-3.701	0.0189923	1.72142
Rap1gap2	1.0071	0.0190568	1.71995
Tmem164	-0.55335	0.0190575	1.71993
Prss27	0.933125	0.0190645	1.71977
Atp10a	0.497062	0.0190645	1.71977
Pls3	-0.768771	0.0190645	1.71977
Tbc1d7	0.367613	0.0190645	1.71977
Gm31814	0.824015	0.019162	1.71756
Dlat	0.472782	0.0191625	1.71755
Pag1	0.420163	0.0191645	1.7175
Rpl28	-0.301205	0.0191645	1.7175
Ormdl3	0.58617	0.0191975	1.71675
C130083M11Rik	0.790628	0.0192518	1.71553
Flot1	0.50213	0.0193105	1.71421
Gm2a	0.364725	0.0193416	1.71351
Borcs8	0.285974	0.0194206	1.71174
Kmt2d	-0.238012	0.0194206	1.71174
Tbc1d14	-0.449763	0.0194353	1.71141
Scamp5	-0.544273	0.0194553	1.71096
Slc35b1	-0.209816	0.0194661	1.71072
Obsl1	-0.554227	0.0194697	1.71064
Fxyd1	0.686391	0.0195326	1.70924
Tmem43	0.615126	0.0195434	1.709
Cox19	0.613662	0.0195722	1.70836
Sdhaf3	0.438648	0.0196201	1.7073
Ogdh	0.339912	0.0196212	1.70727
Wnt11	0.797529	0.0196228	1.70724
Scarf1	0.549263	0.0196228	1.70724
Slc7a1	-0.466374	0.0196489	1.70666
Slc25a25	0.757509	0.0196545	1.70654
Atoh8	0.66291	0.019655	1.70653
Dym	0.256597	0.0196615	1.70638
Sag	-0.952833	0.0196655	1.7063
Acsl1	0.592881	0.0197404	1.70464
Chek2	0.232638	0.0197436	1.70457
Fyco1	0.280185	0.0197865	1.70363
Lockd	-0.599808	0.0197895	1.70357
Sertad4	-0.663578	0.0197895	1.70357
Ccdc125	0.697661	0.019795	1.70344
Smurf1	0.224814	0.019795	1.70344
9530082P21Rik	0.557466	0.0198605	1.70201
Fbxo4	0.518272	0.0198605	1.70201
Bri3	-0.170569	0.0199466	1.70013
Maml3	-0.487686	0.0199466	1.70013
Fbxl14	-0.226851	0.0199493	1.70007
Pum1	0.123984	0.0199675	1.69968
Fbln1	-0.667788	0.0199795	1.69942
Ptpn22	-0.756805	0.0199812	1.69938
Msrb2	0.486484	0.0200002	1.69897
Mpst	0.558535	0.0200137	1.69867
Lama4	0.470269	0.0200137	1.69867
Ctnnbip1	0.411215	0.0200218	1.6985
Map6	0.484838	0.0200388	1.69813
Prkaca	0.427391	0.0200388	1.69813
Cyp2c23	1.10842	0.0200606	1.69766
Dbi	0.814927	0.0200606	1.69766
Gm6206	0.543913	0.0200606	1.69766
Crem	0.477747	0.0200606	1.69766
Slc16a3	-0.759507	0.0200606	1.69766
Utp3	-0.189467	0.0200606	1.69766
Rnf128	-1.60667	0.0200803	1.69723
Chrna9	-2.26878	0.0201518	1.69569
Ly9	-1.12222	0.020229	1.69402
Lonp2	0.613983	0.0202434	1.69372
Gm7854	-1.92122	0.0202837	1.69285
Aldh1l1	0.958453	0.020293	1.69265
Gm31369	-5.32093	0.020293	1.69265
Retn	1.53738	0.0203052	1.69239
Stx4a	-0.275034	0.0203052	1.69239
Acat3	-1.71485	0.0203052	1.69239
Prmt5	0.433333	0.0203124	1.69224
Sfr1	0.312611	0.0203819	1.69076
Pde2a	0.880395	0.020386	1.69067
Ptpn13	-0.680394	0.0204176	1.69
H2bc8	-0.617118	0.0204615	1.68906
Slc25a20	0.457001	0.0204703	1.68887
Cd55	0.408251	0.0204911	1.68843
Dennd4a	0.710969	0.0205597	1.68698
Tmem120a	0.65303	0.0206057	1.68601
Dld	0.412245	0.0206057	1.68601
Arvcf	-0.740083	0.0206529	1.68502
Lrch2	0.603212	0.0207055	1.68391
Dyrk2	0.17154	0.0207287	1.68343
Phkg1	1.05264	0.020747	1.68304
Myo1d	0.559225	0.020747	1.68304
Cd38	0.640689	0.020754	1.6829
Tm4sf1	0.673968	0.020792	1.6821
Adamts9	0.7614	0.0208339	1.68123
Bpnt2	0.228498	0.0208339	1.68123
Smad7	0.714002	0.0208503	1.68089
Mical3	0.56402	0.0208562	1.68077
Dusp15	0.939098	0.0209101	1.67964
Abca13	-1.95932	0.0209101	1.67964
Bpifb6	1.63028	0.0209133	1.67958
Cnot6l	-0.3533	0.0209176	1.67949
Mvb12b	-0.369411	0.0209176	1.67949
Rpl37a	-0.407073	0.0209176	1.67949
Ncf1	-1.06889	0.0209196	1.67945
Hps5	0.151893	0.0209198	1.67944
Uck2	0.58428	0.0209261	1.67931
Maff	0.710122	0.0210076	1.67762
B230206L02Rik	0.957909	0.0210399	1.67696
Hnrnpd	-0.200414	0.0210512	1.67672
Ttc28	0.688877	0.0210627	1.67649
Map1lc3a	0.582817	0.0210627	1.67649
Gnao1	0.5713	0.0210627	1.67649
Trak2	0.285242	0.0210627	1.67649
D630033O11Rik	-1.09801	0.0210627	1.67649
Gm12502	-4.13025	0.0210627	1.67649
Lamb2	0.509191	0.0210808	1.67611
Tcf20	0.389631	0.0210808	1.67611
Srr	-0.453115	0.0210808	1.67611
Psph	-0.797497	0.0210896	1.67593
Serinc3	-0.214102	0.0211453	1.67479
Ppp1r3d	0.727978	0.021164	1.6744
Ccdc152	0.34334	0.021165	1.67438
Limch1	0.537276	0.0212034	1.67359
Acat1	0.61944	0.0212101	1.67346
Nol9	-0.253945	0.0212101	1.67346
Snrpg	-0.473375	0.0212513	1.67261
Mmp8	-1.20769	0.0212566	1.67251
Phlda3	0.782087	0.0212878	1.67187
Cdk2	0.143833	0.0212938	1.67175
Gm31517	1.39588	0.021424	1.6691
Zbtb17	-0.275088	0.021424	1.6691
Samd13	-1.35531	0.021424	1.6691
Gm9899	0.856722	0.0214392	1.66879
Dtnb	-1.08752	0.0214756	1.66805
9230114K14Rik	0.594465	0.0215177	1.6672
Krt20	-1.7585	0.0215421	1.66671
Arhgap35	0.417038	0.0215444	1.66666
Lypla1	0.378085	0.0215444	1.66666
Tmem179b	-0.205193	0.0215522	1.66651
Nr1h3	0.464629	0.0215762	1.66603
Eci1	0.773013	0.0215873	1.6658
Syn1	-0.893386	0.0215873	1.6658
Coch	-2.19204	0.0215873	1.6658
Fbxo45	0.504452	0.0215895	1.66576
Ace2	-1.74203	0.0215895	1.66576
Aldh8a1	-2.13259	0.0215895	1.66576
Zfp57	0.619482	0.0216002	1.66554
Rpl35	-0.385565	0.0216087	1.66537
Tmprss6	0.737179	0.0216316	1.66491
Ssu2	1.32502	0.0216553	1.66444
Hpse	-0.655515	0.0216688	1.66417
Patj	-1.60057	0.0216877	1.66379
Dnajb11	-0.223073	0.0216905	1.66373
Rps3a1	-0.393596	0.0216946	1.66365
Fbxl19	-0.410036	0.0217233	1.66307
Mrap	0.817908	0.0217456	1.66263
Cyp2j11	-2.95769	0.0217464	1.66261
Nucb1	-0.271232	0.0217813	1.66192
Gfra2	0.50947	0.0218063	1.66142
Afap1	0.492346	0.0218101	1.66134
Ube2w	0.513807	0.0218474	1.6606
Csrp1	0.48643	0.0219259	1.65904
Dgat1	0.724496	0.0219357	1.65885
Tanc1	0.509689	0.0220607	1.65638
Tmem238	-0.753673	0.0221029	1.65555
Stxbp2	-0.457471	0.0221306	1.65501
Pak3	0.843501	0.0221356	1.65491
Efnb2	0.695888	0.0221652	1.65433
Gle1	0.287499	0.0221728	1.65418
Mboat4	-2.24863	0.0221816	1.65401
Tgm3	-2.19456	0.0221955	1.65373
Mcoln1	-0.256315	0.0222026	1.6536
Dclk2	0.615874	0.0222091	1.65347
Atp1a1	-0.582953	0.0222091	1.65347
Mgat4a	0.23049	0.0222411	1.65284
Ptges	-0.746401	0.0222441	1.65278
Coq6	0.491054	0.0222693	1.65229
Osbpl9	0.188546	0.0222771	1.65214
Mocs2	0.522647	0.0222847	1.65199
P3h1	0.472599	0.022286	1.65197
Klhl2	0.739279	0.0222861	1.65197
Bicdl2	-1.69454	0.0223322	1.65107
C1rl	0.779111	0.022355	1.65063
Tank	0.393202	0.0223922	1.6499
Scd1	1.11471	0.0224459	1.64886
Hr	1.01276	0.0224535	1.64872
Ppfibp1	0.380362	0.022524	1.64735
P2ry10	0.559755	0.0225276	1.64728
Adam33	-0.843634	0.0225276	1.64728
Nlrc5	0.454617	0.0225475	1.6469
Zfp189	-0.487259	0.0225488	1.64688
Tm7sf2	-0.61561	0.0225488	1.64688
Usp25	0.24534	0.022556	1.64674
Hspb6	0.613733	0.0225565	1.64673
Ttc13	0.33667	0.0225565	1.64673
Lamp1	-0.321191	0.0225569	1.64672
Zfp248	0.306514	0.0226051	1.64579
Wipi1	0.375959	0.0226064	1.64577
Grpel2	-0.226747	0.0226064	1.64577
Dock5	0.381907	0.0226192	1.64552
Jam3	0.279601	0.0226192	1.64552
Fam83b	-2.75543	0.0226192	1.64552
Zc2hc1a	0.628451	0.0226323	1.64527
Strn3	0.356085	0.0226657	1.64463
Larp1	0.202714	0.0226917	1.64413
Gm12258	-0.4461	0.0226928	1.64411
Hexd	-0.53063	0.0226928	1.64411
Kcna6	-1.55761	0.0226928	1.64411
Cadm2	-2.59731	0.0226928	1.64411
Kcnd3	-1.0715	0.0227127	1.64373
Mpp3	-0.870785	0.022722	1.64355
Hacd3	-0.239712	0.0227653	1.64273
Slc18a2	-0.624037	0.0227843	1.64236
Pecr	0.510498	0.0228768	1.64061
Lmo1	0.839469	0.0228912	1.64033
Jup	0.68226	0.022893	1.6403
Ajm1	-1.0433	0.0229283	1.63963
Ets2	0.52341	0.02306	1.63714
Sult2a5	-5.33132	0.0230637	1.63707
Aldh1a7	0.793544	0.0231478	1.63549
Rita1	0.446436	0.0231783	1.63492
Taf1b	0.213416	0.0231866	1.63476
F2rl3	0.782904	0.0232181	1.63417
Rac3	-0.477125	0.023274	1.63313
Cacna1d	-0.801251	0.0233438	1.63183
Fcor	0.892773	0.0233522	1.63167
Trdn	1.34016	0.0233541	1.63164
Tbc1d1	-0.492109	0.0233594	1.63154
Plppr4	1.25768	0.0234233	1.63035
Hexb	-1.09446	0.0234264	1.63029
Gm13293	1.42032	0.0234452	1.62995
Ltbp4	0.548223	0.0234452	1.62995
Rnf186	-2.32094	0.0234452	1.62995
Mcph1	0.439835	0.0234992	1.62895
Jakmip3	0.823854	0.0235016	1.6289
Prkd2	0.478575	0.0235719	1.62761
Nf2	0.159835	0.0235719	1.62761
Col4a1	0.502583	0.0235842	1.62738
Lmo4	0.677651	0.0236362	1.62642
Tsnax	0.257074	0.0236362	1.62642
Ralgapa1	0.172305	0.0236407	1.62634
Gpr182	0.709767	0.0237301	1.6247
Drosha	0.346148	0.0237347	1.62462
Arf5	-0.28656	0.0237762	1.62386
Hsd17b14	0.825264	0.0237835	1.62372
Megf9	0.674871	0.0238243	1.62298
H4c3	1.06371	0.0238314	1.62285
Primpol	-0.483903	0.0239628	1.62046
Enho	0.837828	0.0239933	1.61991
Tuba1b	0.504511	0.0239933	1.61991
Tfb2m	0.33034	0.0239938	1.6199
Arxes2	0.846441	0.0239964	1.61985
Bhlhe22	-0.918489	0.0240195	1.61944
Sox4	-0.59669	0.0241126	1.61776
Syn2	-1.38199	0.0241279	1.61748
Arrdc2	-0.396388	0.0241429	1.61721
Dars1	0.13576	0.0241607	1.61689
Tmem139	-2.30332	0.0241607	1.61689
Gtf2a1	-0.139112	0.024221	1.61581
Ghrh	1.29366	0.024228	1.61568
Gm7694	0.913222	0.0242585	1.61514
Map3k7	0.17046	0.0242585	1.61514
Cth	-1.1322	0.0243769	1.61302
Aamp	0.221341	0.0243983	1.61264
Lars1	0.170714	0.024409	1.61245
H1f10	0.665616	0.0244123	1.61239
Gas2	0.476394	0.0244123	1.61239
Rpl29	-0.267857	0.0244123	1.61239
Slc13a2	-1.24871	0.0244123	1.61239
Ccl17	-1.50765	0.0244123	1.61239
Gm26671	1.04327	0.0244214	1.61223
Bicd1	-1.13208	0.0244288	1.6121
Atg4c	-0.235002	0.0244314	1.61205
Klhl35	-0.761308	0.0244518	1.61169
Fam210a	0.234018	0.0244531	1.61167
Usp20	-0.585337	0.0244567	1.6116
H1f4	0.78906	0.0244621	1.61151
Serpinb1a	-0.546989	0.0244669	1.61142
Ackr3	0.774376	0.0244866	1.61107
Cry2	0.524622	0.0244866	1.61107
Gm5475	-1.67756	0.0244866	1.61107
Pnpla3	1.18975	0.0245209	1.61046
Sc5d	0.753799	0.0246204	1.60871
Rbms2	0.633102	0.0246204	1.60871
Eif2b3	0.491134	0.0246204	1.60871
Spag9	0.245874	0.0246204	1.60871
Uri1	0.315197	0.0246533	1.60813
Ndufa9	0.282675	0.0246706	1.60782
Best3	-1.67458	0.0246786	1.60768
Galm	0.549128	0.0246826	1.60761
Adnp2	-0.265082	0.0246891	1.60749
Mgl2	1.48261	0.0247269	1.60683
Kpna3	0.250412	0.0247323	1.60674
Ubxn2b	-0.473391	0.0247641	1.60618
Txnl4b	0.407701	0.0247641	1.60618
Cspp1	-0.371025	0.0247866	1.60578
Nhsl1	-1.13996	0.0247866	1.60578
Anapc16	0.445006	0.0248194	1.60521
Pkn2	0.289098	0.0248245	1.60512
Copz2	0.572032	0.0249217	1.60342
Csf3	-3.77286	0.0249518	1.6029
Zfp668	-0.332249	0.0249593	1.60277
Heatr6	0.290899	0.0249868	1.60229
Isca1	0.379233	0.0250007	1.60205
AA414768	-0.772516	0.0250358	1.60144
Gpr157	-0.360653	0.0250412	1.60135
Agtpbp1	0.256666	0.0250459	1.60126
A230056J06Rik	0.256666	0.0250459	1.60126
Hecw2	0.655073	0.025065	1.60093
Slc22a2	1.12235	0.0251103	1.60015
Tbcd	0.274407	0.0252427	1.59786
Rrp12	0.260971	0.0252427	1.59786
Six1	0.491714	0.0252844	1.59715
Zfp1	-0.481114	0.0252873	1.5971
Serpind1	1.32151	0.025356	1.59592
Dctn2	0.133804	0.025356	1.59592
Adora2b	-0.544572	0.025356	1.59592
Mup7	5.323	0.0253593	1.59586
Mmut	0.664014	0.0253593	1.59586
Kcnip1	-2.04829	0.0253593	1.59586
Smyd1	1.41735	0.0253908	1.59532
Egln3	-0.717267	0.0254023	1.59513
Hsp90aa1	0.302839	0.0254364	1.59454
Nkiras1	0.524378	0.0254587	1.59416
Wdpcp	0.311182	0.0255197	1.59312
Ankrd39	0.50518	0.0255216	1.59309
Fhod1	0.504963	0.0255305	1.59294
Gtf2h1	0.167379	0.0255343	1.59288
Snx31	-2.41944	0.0255786	1.59212
Safb	-0.143486	0.0256419	1.59105
Rack1	-0.221505	0.0256419	1.59105
Snx1	-0.462539	0.0256419	1.59105
Clec11a	-0.825164	0.0256419	1.59105
Mex3a	-0.496455	0.0256974	1.59011
Npr1	0.442448	0.0257039	1.59
Sepsecs	0.404682	0.0257133	1.58984
Lhcgr	1.80987	0.0257168	1.58978
Cidea	1.04045	0.0257168	1.58978
Map3k20	0.321455	0.0257226	1.58969
Islr2	0.579232	0.0257389	1.58941
Fbxl7	0.582553	0.025785	1.58863
Acad11	0.916562	0.025802	1.58835
Tnfrsf8	0.748513	0.025802	1.58835
Rnf10	0.321764	0.025802	1.58835
Bcl7c	-0.25252	0.025802	1.58835
Efcab8	0.860015	0.0258543	1.58747
Pcdhgb2	0.439774	0.0258543	1.58747
Gpd1	0.736481	0.0258953	1.58678
Ltbp1	-0.380402	0.0259438	1.58597
Rab3ip	-0.815145	0.0259438	1.58597
Bmpr1a	0.653869	0.0259645	1.58562
Lzts2	0.512888	0.0260455	1.58427
Sigmar1	0.58138	0.0260805	1.58368
Daam1	0.353417	0.0260805	1.58368
Gm17733	-4.88927	0.0261119	1.58316
Fbxw9	-0.375087	0.0262271	1.58125
Cyp1b1	-0.710047	0.0262271	1.58125
Itgb2l	-2.89619	0.0262271	1.58125
Cx3cl1	-0.512584	0.0262599	1.58071
Sox6os	1.54575	0.0262668	1.58059
Ace	-0.920742	0.0262668	1.58059
Olfm1	0.649673	0.0262738	1.58048
Klhl26	-0.340919	0.0262783	1.5804
Cpm	-1.17993	0.0262783	1.5804
Lctl	0.643608	0.0263187	1.57974
Stx18	0.385236	0.0263254	1.57963
Avl9	-0.527531	0.0263364	1.57944
Clcn7	-0.67286	0.0263702	1.57889
Tlcd2	0.743626	0.0263899	1.57856
Ppat	-0.287599	0.0263899	1.57856
Boc	0.396593	0.0263934	1.5785
Acin1	-0.0819029	0.0264006	1.57839
Oxsm	0.449202	0.0264121	1.5782
Irag1	0.344275	0.0264262	1.57797
Snta1	0.762292	0.0264523	1.57754
Nfatc3	0.235196	0.02648	1.57708
Gdap1	-1.54404	0.02648	1.57708
Anxa5	0.277789	0.0264887	1.57694
1700012I11Rik	-2.84049	0.0264887	1.57694
Ints8	0.168382	0.0266054	1.57503
Rexo2	0.432071	0.0266443	1.5744
Fam107a	0.817476	0.0266602	1.57414
Aff3	0.522685	0.0266636	1.57408
Crls1	0.334404	0.0266636	1.57408
Fstl4	-2.29092	0.0266657	1.57405
Gbp11	1.54083	0.0267179	1.5732
Cyb5r3	0.271233	0.0267428	1.57279
Cped1	0.586153	0.0267548	1.5726
Zbtb24	-0.173321	0.0267548	1.5726
Lgi2	-0.71425	0.0267594	1.57252
Etfdh	0.409129	0.0267633	1.57246
Gm14399	0.533652	0.0268167	1.57159
Scoc	0.432166	0.0268458	1.57112
2410002F23Rik	-0.474381	0.0268458	1.57112
Htra3	0.676844	0.0268855	1.57048
Armc8	0.197904	0.0268865	1.57047
Dhh	0.903841	0.0269107	1.57008
H2ax	-0.351797	0.0269187	1.56995
Txndc5	-0.151839	0.0269261	1.56983
Aspa	0.776936	0.0269321	1.56973
Mtr	-0.358948	0.0269404	1.5696
Il18bp	-0.35991	0.0269404	1.5696
Ffar2	0.779521	0.0269556	1.56935
Rpl41	-0.326527	0.0269556	1.56935
Rgma	0.541219	0.0269913	1.56878
Macroh2a2	0.425108	0.0269913	1.56878
Rpl27a	-0.230328	0.027034	1.56809
Trp53cor1	0.85443	0.0270391	1.56801
Sh3bgrl3	-0.826591	0.0270958	1.5671
Gm29683	-1.28238	0.0271359	1.56646
Cldn15	0.572046	0.0271616	1.56605
Gm16998	-1.8696	0.0271616	1.56605
Lgals3bp	0.336852	0.0272978	1.56387
Gm14325	0.453659	0.027328	1.56339
Capn9	0.877441	0.0273654	1.5628
Peg13	0.478915	0.0273654	1.5628
Ccdc127	0.310548	0.0273939	1.56235
Pomt2	0.261255	0.0274368	1.56167
Frmpd1	0.852418	0.0274647	1.56123
Emcn	0.569958	0.0274647	1.56123
Dglucy	0.546372	0.0274974	1.56071
Nos1ap	0.911544	0.0275023	1.56063
Marchf3	0.537152	0.0275023	1.56063
Sgsh	0.288304	0.0275043	1.5606
Gm22307	2.90642	0.0275269	1.56024
Smarcc2	0.355002	0.0275346	1.56012
Iars2	0.29164	0.0275346	1.56012
Gnl2	0.164742	0.0275366	1.56009
Cilk1	0.278776	0.0275609	1.55971
Prps2	-0.483008	0.0275609	1.55971
Cpox	-0.251462	0.0275693	1.55957
Toe1	-0.524204	0.0275818	1.55938
Ccdc102a	0.528071	0.0276198	1.55878
Sys1	0.376952	0.0276573	1.55819
Kpna1	0.128295	0.027671	1.55798
Gm7609	1.79346	0.0277826	1.55623
Ebpl	0.381051	0.02788	1.55471
Rasl12	0.746486	0.0278879	1.55458
Ttpa	0.859835	0.0279509	1.5536
Pmaip1	-0.495549	0.0279825	1.55311
Fam221a	-1.05053	0.0279878	1.55303
Tia1	-0.361845	0.0280197	1.55254
B4galt1	-0.239644	0.028124	1.55092
Cnn1	-1.12506	0.028131	1.55082
Ppa1	0.634002	0.0281721	1.55018
Alkal2	0.978202	0.0282068	1.54965
Dusp26	0.674566	0.0282111	1.54958
Popdc2	1.36836	0.0282833	1.54847
Ptger3	0.742737	0.028346	1.54751
Tspo	0.556966	0.028346	1.54751
C1qtnf12	0.584627	0.0283573	1.54733
Tmed8	0.341236	0.0283907	1.54682
Fkbp1b	-0.810591	0.0284247	1.5463
Pxmp2	1.02802	0.0284612	1.54575
Unc5a	0.698587	0.0285572	1.54428
Atxn7l2	-0.394695	0.0285572	1.54428
Vnn1	1.35564	0.0285861	1.54385
Actl6a	-0.339194	0.0286131	1.54344
Zfp553	-0.367679	0.0286301	1.54318
Fbxo22	0.426894	0.0286558	1.54279
Ism2	-2.02394	0.0286914	1.54225
Tnfrsf22	0.499896	0.0287734	1.54101
4930426D05Rik	-2.8406	0.0287916	1.54073
Neurl1b	0.342285	0.0288182	1.54033
Ifit2	0.313847	0.0288182	1.54033
B4galt4	-0.390671	0.0288182	1.54033
Ado	-0.489441	0.0288182	1.54033
Trim2	-0.63419	0.0288182	1.54033
Ankrd46	0.386323	0.0288237	1.54025
Large1	0.359648	0.0288237	1.54025
Tacc2	0.279156	0.0288237	1.54025
Slc25a46	0.257994	0.0288379	1.54004
Polr1has	0.619432	0.028863	1.53966
Atp6v0e2	1.04017	0.0289676	1.53809
Fto	0.247345	0.0290032	1.53755
1700096K18Rik	0.593363	0.0290086	1.53747
Mgst2	0.540599	0.0290544	1.53679
Nova2	0.614985	0.0290719	1.53653
Glrx	-0.538149	0.0290733	1.53651
Ripor1	0.359457	0.0290766	1.53646
Me2	0.190185	0.0290766	1.53646
Ankrd9	-0.799513	0.0290766	1.53646
Tysnd1	0.503355	0.0290886	1.53628
Rtn3	0.329838	0.0290895	1.53626
Hdac9	0.56519	0.0290915	1.53623
Snrnp25	0.201924	0.0291089	1.53597
Gm13648	-2.74198	0.0291089	1.53597
Lyz2	-0.84725	0.0291491	1.53537
Pcx	0.822622	0.0292082	1.53449
Hps4	0.218651	0.0292082	1.53449
Ces2e	-0.878107	0.029223	1.53427
Akt2	0.593997	0.0292746	1.53351
Pcnx4	0.324086	0.0292746	1.53351
Nrg4	0.933847	0.0293117	1.53296
Rpap3	0.389213	0.0294949	1.53025
Aldoa	0.408792	0.0295859	1.52892
Fkbp7	0.375347	0.0295943	1.52879
Laptm4b	0.660316	0.0296026	1.52867
Khdc4	-0.158503	0.0297059	1.52716
Kctd1	-0.498943	0.0297059	1.52716
Extl1	-1.62179	0.029711	1.52708
Adcy4	0.662533	0.0297243	1.52689
Hpca	-1.43724	0.0297558	1.52643
Tap2	0.430132	0.029783	1.52603
Pelo	0.406248	0.0298029	1.52574
Ufd1	0.318122	0.029877	1.52466
Frem1	-1.80189	0.029877	1.52466
Oxtr	0.804446	0.0299132	1.52414
Sirt3	0.335419	0.0299362	1.5238
Ubash3a	0.960657	0.0299464	1.52366
Hibch	0.885961	0.0299546	1.52354
Ifi27	0.614033	0.0299546	1.52354
Pank3	0.523317	0.0299546	1.52354
Auh	0.490514	0.0299546	1.52354
Zbtb4	0.319568	0.0299546	1.52354
Atf5	0.522271	0.0300363	1.52235
Rnf43	-1.97363	0.0301287	1.52102
Colgalt2	0.909675	0.0301978	1.52002
Morc2a	0.113808	0.0302411	1.5194
Apoc1	0.957079	0.0302784	1.51887
Pcdhb14	0.363633	0.0302791	1.51886
Mesd	0.19801	0.0303193	1.51828
Rpl5	-0.434439	0.0303193	1.51828
Cntn2	1.84877	0.0303276	1.51816
Anks1b	-2.55955	0.0303385	1.51801
Unc119	0.618392	0.0303456	1.5179
Erc1	0.466873	0.0303456	1.5179
Etf1	0.17856	0.0303456	1.5179
Bnc2	0.477205	0.0303745	1.51749
Tsc1	-0.348889	0.0303996	1.51713
Prob1	-1.38149	0.0303996	1.51713
Bsg	0.283022	0.0304013	1.51711
Sim1	-3.32056	0.0305228	1.51538
H4c8	0.810544	0.0305441	1.51507
Atp5f1b	0.420593	0.0305441	1.51507
Arhgap5	0.337111	0.0305449	1.51506
Fancc	0.291982	0.0305449	1.51506
Spag11b	-3.34396	0.0305449	1.51506
Prkn	-0.707106	0.0306092	1.51415
Klhl7	0.264376	0.0306306	1.51384
Mir6377	1.78161	0.0306871	1.51304
Pitx3	1.2862	0.0306871	1.51304
Gm14150	0.880648	0.0306871	1.51304
Dok4	0.616755	0.0307315	1.51242
Gas2l1	-0.265871	0.0307315	1.51242
Samd11	-1.59835	0.030769	1.51189
Slc44a4	-3.11306	0.0308	1.51145
Ccr2	0.670489	0.0309903	1.50877
Lrguk	-2.14343	0.0309903	1.50877
Zap70	0.571354	0.0310025	1.5086
Abcb9	0.761263	0.0310346	1.50815
Ndn	0.596162	0.0310346	1.50815
Mob3c	-0.162416	0.0310346	1.50815
Gm17484	-0.932473	0.0310346	1.50815
Cables1	0.648724	0.0310527	1.5079
Pdpn	-0.726996	0.0310527	1.5079
Ube2b	0.278978	0.0310741	1.5076
Opa1	0.183668	0.0311017	1.50722
Phldb3	-0.590953	0.0311443	1.50662
Vash2	-2.03979	0.0311633	1.50636
Mettl24	0.74347	0.0312552	1.50508
Polr3e	-0.321751	0.0312734	1.50482
Prxl2b	0.695442	0.0312873	1.50463
Mpzl1	0.216085	0.03139	1.50321
Cog2	0.254982	0.0315341	1.50122
Vamp8	-0.30819	0.0315526	1.50096
Me1	0.689703	0.0315621	1.50083
Mthfsl	-0.252083	0.0315621	1.50083
Adgrg6	-0.802151	0.0315654	1.50079
Afp	-2.02188	0.0315863	1.5005
Serp1	-0.15513	0.0315952	1.50038
Bcl7b	0.238286	0.0316181	1.50006
Ddx5	-0.22391	0.0316181	1.50006
Or55b10	-3.15611	0.0316372	1.4998
Mvk	0.589966	0.0317016	1.49892
Slf1	0.377104	0.0317016	1.49892
Nr3c1	0.245831	0.0317028	1.4989
Immp2l	0.776963	0.0317135	1.49876
Pkm	-0.534517	0.0318491	1.4969
Eme2	-0.542223	0.0318491	1.4969
Kcna1	-1.57343	0.0318491	1.4969
Rims4	0.770164	0.0318872	1.49638
Grp	-5.70975	0.0319007	1.4962
Id2	-0.40898	0.0319244	1.49588
Bmper	-0.916137	0.0321247	1.49316
Dmpk	0.802783	0.0321287	1.49311
Uggt2	0.318239	0.0321287	1.49311
Dlg5	-0.685427	0.0322278	1.49177
Zscan22	-0.3901	0.032268	1.49123
Rnpepl1	0.399211	0.0323149	1.4906
Ywhaz	-0.215745	0.0323577	1.49002
Tmem179	0.702254	0.0325066	1.48803
Ache	1.00683	0.0325119	1.48796
Cxxc4	0.900974	0.0325258	1.48777
Pla2g5	0.645582	0.0325305	1.48771
Strip2	0.687546	0.0325517	1.48743
Rmdn3	0.486479	0.0325517	1.48743
Glmp	-0.285174	0.0325517	1.48743
Tgif1	-0.695815	0.0325517	1.48743
Fam169b	-1.09005	0.0325517	1.48743
C6	0.899799	0.0325911	1.4869
Snx30	-0.660639	0.0325911	1.4869
Rtl8c	0.727827	0.0326101	1.48665
Pde4a	0.303079	0.0326195	1.48652
Gpr160	0.469575	0.0326439	1.4862
Mmgt2	-0.859155	0.0326439	1.4862
Gucy1b1	0.386698	0.0326652	1.48591
Klhl29	0.644562	0.0326845	1.48566
Ripk2	0.351756	0.0327014	1.48543
Gpat3	0.82307	0.0327435	1.48487
Cdc42ep2	0.496275	0.0327435	1.48487
Pabpc1	0.188457	0.0327435	1.48487
Fn3krp	0.432727	0.0327534	1.48474
Nudt7	0.673793	0.0327618	1.48463
Lta4h	0.243105	0.0327618	1.48463
Disp2	0.898259	0.0327657	1.48458
Otud5	-0.200232	0.0327772	1.48443
Anks6	-0.312004	0.0327772	1.48443
Mxd4	0.228296	0.0328118	1.48397
Txnrd2	0.298872	0.0328371	1.48363
Rpl9-ps6	-0.452577	0.0328371	1.48363
Myh13	-4.56394	0.0329228	1.4825
Ldah	0.374177	0.0329784	1.48177
Gdf3	-1.27572	0.0329784	1.48177
Ndst2	-0.361924	0.0330817	1.48041
Hap1	-1.5123	0.0331164	1.47996
Gm13986	1.37452	0.033146	1.47957
Iqgap2	0.314159	0.033146	1.47957
Asb16	-1.74464	0.033146	1.47957
Pitrm1	0.160605	0.0331551	1.47945
Tgfb3	0.448836	0.0332331	1.47843
Gm5144	0.954196	0.0332604	1.47807
H4c18	-2.06899	0.0332604	1.47807
Mphosph6	-0.269857	0.0333054	1.47749
Hadhb	0.45098	0.033334	1.47711
Ccnq	-0.256179	0.0333382	1.47706
Haus3	0.274819	0.0333504	1.4769
Slc2a2	0.933458	0.0335134	1.47478
Rmnd5a	0.217116	0.0335134	1.47478
Anxa3	-0.471971	0.0335473	1.47434
1190005I06Rik	0.918037	0.0336205	1.4734
Maob	0.765268	0.0336289	1.47329
Cyp17a1	-3.39281	0.0336289	1.47329
Atp13a3	0.270352	0.0336516	1.47299
2700054A10Rik	-1.19178	0.0336895	1.4725
F8	0.645187	0.0338141	1.4709
Ggta1	-0.329876	0.0338334	1.47065
Khsrp	-0.18738	0.0338531	1.4704
Efnb1	0.614829	0.0338718	1.47016
Stab1	-0.677812	0.0339078	1.4697
Miga2	0.705672	0.033935	1.46935
Eif4g1	0.410578	0.0340346	1.46808
Cbs	-1.75811	0.0340363	1.46806
Vamp5	0.292033	0.0340414	1.46799
Slc6a4	-1.31195	0.0340734	1.46758
D630044L22Rik	-1.43356	0.0340891	1.46739
Sez6l2	0.423655	0.0341806	1.46622
Shf	0.419555	0.0341806	1.46622
Chml	0.377492	0.0341806	1.46622
Grpel1	0.344977	0.0341806	1.46622
Telo2	-0.254122	0.0341806	1.46622
C1s2	-0.732114	0.0341806	1.46622
Cpa2	0.645882	0.0342332	1.46555
2610020C07Rik	0.489781	0.0342674	1.46512
Ewsr1	-0.166104	0.0343434	1.46416
Ephb1	0.709486	0.0343441	1.46415
Slc4a7	0.41378	0.0343441	1.46415
Nt5e	-1.58726	0.0343441	1.46415
Raet1b	-1.22064	0.0344155	1.46325
Raet1c	-1.22064	0.0344155	1.46325
Raet1a	-1.22064	0.0344155	1.46325
Raet1d	-1.22064	0.0344155	1.46325
Acad9	0.433615	0.0344527	1.46278
Map3k4	0.293195	0.0344527	1.46278
Arl5a	0.38567	0.0345027	1.46215
Slc44a5	1.91238	0.0345065	1.4621
Gys1	0.690352	0.0345065	1.4621
Eng	0.521278	0.0345065	1.4621
Adamtsl2	1.28098	0.0345205	1.46192
Sdhaf2	0.224765	0.0345223	1.4619
Creg1	-0.999579	0.0345674	1.46133
Mtif3	0.225034	0.0345988	1.46094
Mcat	0.247544	0.0346299	1.46055
Rdh14	0.337155	0.0346353	1.46048
Cmtm7	-0.621308	0.0346791	1.45993
Cyp4f16	0.310686	0.0347054	1.4596
Hprt1	0.358045	0.0347342	1.45924
Cflar	0.217261	0.034753	1.45901
Arsg	-0.33934	0.0348346	1.45799
Serpina3k	1.52447	0.0348375	1.45795
Bambi	0.462742	0.0348375	1.45795
Zfp934	0.377546	0.0348375	1.45795
Klhl14	-2.57054	0.0348375	1.45795
Cyp2c70	0.897719	0.0348638	1.45762
C030006K11Rik	0.636844	0.0348679	1.45757
Slc7a8	0.322364	0.0348962	1.45722
Vkorc1l1	0.327579	0.0348986	1.45719
Mif4gd	0.306751	0.0349219	1.4569
Btd	0.460454	0.0349423	1.45665
Eif4b	-0.216979	0.0349502	1.45655
Mppe1	-0.23406	0.0349549	1.45649
Cdo1	0.959461	0.0349885	1.45607
Llgl2	-0.84339	0.0349885	1.45607
Alb	1.6396	0.034999	1.45594
Atp8b2	-0.195074	0.0350361	1.45548
Ret	0.802635	0.0350729	1.45503
Mob3b	0.367706	0.0350729	1.45503
Orc2	0.293097	0.0350729	1.45503
Fas	0.659036	0.0350794	1.45495
Trpm2	0.346945	0.0351595	1.45396
Hnrnpab	-0.218912	0.0351595	1.45396
Pygm	0.511439	0.0351715	1.45381
Eogt	0.297225	0.0351781	1.45373
Rnase6	-0.419832	0.0352387	1.45298
Trmt5	0.232815	0.0352402	1.45296
Kpnb1	0.197474	0.0352491	1.45285
E430016F16Rik	-0.628681	0.0352491	1.45285
Ntrk3	-0.628681	0.0352491	1.45285
Myo7b	-1.15346	0.0352491	1.45285
Cd177	-1.54642	0.0352491	1.45285
Upp1	0.542737	0.0352593	1.45273
Klhl22	0.344545	0.0353282	1.45188
Ctc1	-0.272868	0.0353282	1.45188
Lrrc58	0.460613	0.0354454	1.45044
Kank2	0.434861	0.0354454	1.45044
Phip	-0.279429	0.0354494	1.45039
Mst1r	0.704256	0.0354688	1.45015
4930511E03Rik	1.06335	0.0354716	1.45012
E230016M11Rik	-0.452098	0.0354716	1.45012
Nfu1	0.274776	0.0354861	1.44994
Dnmt3l	0.780329	0.0354912	1.44988
Hrh2	0.566116	0.0355014	1.44975
Gfer	0.391382	0.0355014	1.44975
Rps6	-0.387585	0.0355115	1.44963
Slc1a1	-1.70567	0.03552	1.44953
Gm19705	0.822195	0.035554	1.44911
Dynll2	0.438959	0.035554	1.44911
Plekha7	0.598049	0.0356015	1.44853
Napg	-0.235644	0.0356793	1.44758
Stim2	0.456447	0.035805	1.44606
Tm4sf5	0.751307	0.0358427	1.4456
Ppp1r1a	0.747413	0.0358685	1.44529
Eya2	0.508823	0.0358685	1.44529
Smim10l1	0.633288	0.0358932	1.44499
Chd4	-0.182775	0.0358932	1.44499
Il34	0.671781	0.0359122	1.44476
Atp8a1	0.268968	0.0359207	1.44466
Astn2	-0.823364	0.0360308	1.44333
Atp6ap1	-0.345374	0.0361116	1.44235
Fam114a1	0.322017	0.0361445	1.44196
Cited1	-3.28171	0.0361445	1.44196
Ighm	0.867488	0.0361997	1.4413
Serpina1e	3.17568	0.0362119	1.44115
Ccn2	0.429806	0.0362145	1.44112
Llgl1	-0.231672	0.0362569	1.44061
Prdm9	0.564681	0.0362706	1.44044
Gramd4	0.563728	0.0363668	1.4393
Osgepl1	0.424125	0.0363668	1.4393
Pgghg	0.423371	0.0364728	1.43803
Endou	0.890551	0.0364803	1.43794
Adap1	0.44977	0.0365621	1.43697
Inca1	0.742659	0.0366108	1.43639
Ciao1	0.285902	0.0366151	1.43634
Sox15	-2.06089	0.0366405	1.43604
Gtf2h5	0.43921	0.0366729	1.43565
Gm30906	-2.07987	0.036682	1.43555
Ecscr	0.718831	0.0366857	1.4355
Cdk6	-0.761976	0.0367475	1.43477
Gm525	0.959447	0.0367576	1.43465
Sec61b	-0.192312	0.0367576	1.43465
Rps28	-0.296212	0.0367909	1.43426
Ctnna2	-3.45513	0.0368234	1.43388
Snrpd1	-0.257383	0.0368339	1.43375
Rbm28	0.601662	0.0368418	1.43366
Stimate	0.436917	0.0368418	1.43366
Itih3	0.61522	0.0368559	1.43349
Gm4204	0.494816	0.0368634	1.43341
Cyp4b1	0.62186	0.0369498	1.43239
Kcnj8	0.765678	0.0369873	1.43195
Car7	0.758971	0.0370066	1.43172
Pccb	0.61182	0.0370066	1.43172
Mlph	-1.78012	0.0370127	1.43165
Ryr2	0.624252	0.0370629	1.43106
Zfp385a	0.274886	0.0370641	1.43105
Twist1	0.33269	0.0370995	1.43063
Tmt1a	0.839892	0.0371575	1.42995
Gys2	0.785111	0.0371748	1.42975
Noct	0.507446	0.0371865	1.42961
Pdha1	0.448736	0.0374202	1.42689
Kalrn	0.273734	0.0374202	1.42689
Fam90a1b	-4.01837	0.0374202	1.42689
Tmem200c	-1.89405	0.0374621	1.42641
Mmp2	-0.793569	0.0374878	1.42611
Aco2	0.367705	0.0374885	1.4261
Id3	0.637512	0.0374933	1.42605
Lrpap1	0.492228	0.0375019	1.42595
Scfd2	0.287887	0.0375019	1.42595
Zfp982	0.706264	0.0375048	1.42591
Atp2b2	0.637528	0.0375229	1.4257
Hvcn1	-0.839673	0.0375491	1.4254
Btbd3	0.347408	0.0375722	1.42513
Ehd1	0.431166	0.0376318	1.42444
Fbxl20	0.285753	0.0376726	1.42397
Ech1	0.533274	0.0377486	1.4231
Ptp4a1	0.599071	0.0378058	1.42244
Tuba4a	-0.958008	0.0378423	1.42202
Lrrk2	0.266743	0.0378817	1.42157
Lypd1	-1.14321	0.0379003	1.42136
Tm2d3	-0.256129	0.0379058	1.42129
Stx12	0.201921	0.0379195	1.42114
Cenpt	-0.417819	0.0379353	1.42096
Ccl6	-0.649645	0.0379353	1.42096
Ppp1r2	0.280422	0.0379824	1.42042
Rint1	0.242897	0.0380133	1.42006
Acadl	0.463951	0.0380161	1.42003
Zmym3	-0.288047	0.0380161	1.42003
Lzic	0.341147	0.0380494	1.41965
Ethe1	-0.253134	0.0380907	1.41918
Gm28231	-2.7633	0.0380907	1.41918
Cep76	0.366989	0.0381036	1.41903
Ntf5	-1.51387	0.0381409	1.41861
Sidt2	-0.32819	0.0381648	1.41834
Klhl4	0.758749	0.0381878	1.41808
Pgm5	-0.762894	0.0382403	1.41748
Rhpn2	-0.964327	0.0382553	1.41731
Samd12	0.587207	0.0382912	1.4169
Prdx5	0.526985	0.0382912	1.4169
Elob	0.171667	0.0382912	1.4169
Eps15	0.131964	0.0382912	1.4169
Ccdc122	0.449009	0.038386	1.41583
Ugt3a2	1.1837	0.0383869	1.41582
Oxsr1	0.2701	0.0383997	1.41567
Kctd2	0.403768	0.0384314	1.41531
Pdhx	0.384513	0.0384314	1.41531
Alkbh3	0.282503	0.0384314	1.41531
Spty2d1	-0.212489	0.0384314	1.41531
Plekha4	-0.39667	0.0384314	1.41531
Mast3	-0.405754	0.0384314	1.41531
Rpl35a	-0.403998	0.0384948	1.4146
Serinc1	0.22594	0.0385609	1.41385
Nudcd1	0.224667	0.0385609	1.41385
Col12a1	0.553869	0.0385904	1.41352
Kifc5b	-0.535078	0.0385904	1.41352
Lrrc32	0.479648	0.038766	1.41155
Srgap2	-0.243234	0.038766	1.41155
Has3	0.708159	0.0387792	1.4114
Rhobtb3	-0.384182	0.0388115	1.41104
Kcne5	0.93825	0.0388798	1.41028
Efna5	0.612902	0.0388798	1.41028
Akap12	0.805147	0.038901	1.41004
Supt16	-0.25081	0.0390041	1.40889
Pbx3	-0.306778	0.0390094	1.40883
Zfp106	0.38841	0.0390395	1.4085
Mrrf	0.433648	0.0390543	1.40833
Acad12	0.558012	0.039066	1.4082
Gja4	0.73906	0.0390812	1.40803
Gm34388	2.43142	0.0390961	1.40787
Slc5a5	-1.25614	0.0390961	1.40787
Mcm3ap	0.179002	0.0391038	1.40778
Epb41l1	0.355633	0.0391711	1.40703
Olfml3	0.453163	0.0392097	1.40661
Nckap1	0.471987	0.0392403	1.40627
Nfib	0.405531	0.0392403	1.40627
Set	-0.165879	0.039248	1.40618
Hadh	0.537841	0.0392743	1.40589
Pard3b	0.273738	0.0392761	1.40587
Naaa	0.477205	0.0393008	1.4056
Chst13	1.0587	0.0393105	1.40549
Slc18a1	-1.27467	0.0393105	1.40549
Cecr2	0.562222	0.0393109	1.40549
Eif4g2	0.124492	0.039362	1.40492
Mrc2	0.483829	0.0393898	1.40462
D730003I15Rik	-0.52437	0.0393898	1.40462
Map1lc3b	0.301581	0.0393942	1.40457
Cacna1a	-0.666913	0.0393989	1.40452
Orc3	0.167646	0.039499	1.40341
Fam133b	-0.340265	0.03957	1.40263
Spsb1	0.818181	0.0396126	1.40217
Aamdc	0.675384	0.0397489	1.40068
Tmco1	0.346904	0.0397777	1.40036
Poll	0.292229	0.0398386	1.3997
Ptpa	0.329788	0.03984	1.39968
Mcf2	-3.43109	0.03984	1.39968
Mterf2	0.538865	0.0398462	1.39961
Prss34	-1.97974	0.0398887	1.39915
Atp6v1e1	0.219618	0.0400593	1.3973
Rbp7	1.31371	0.0400633	1.39725
Chchd2	0.471173	0.0401765	1.39603
Pam	0.370939	0.0401765	1.39603
Cgrrf1	0.271283	0.0401765	1.39603
Espn	-1.5383	0.0402586	1.39514
Igf1r	-0.488304	0.0402602	1.39512
Snx7	0.428651	0.0402761	1.39495
Aldh3b2	0.851545	0.0403421	1.39424
Eif3i	-0.167458	0.0403421	1.39424
Hoxb3	-0.68113	0.040383	1.3938
Rpl19-ps11	-0.345625	0.0404339	1.39325
Zswim7	0.27765	0.040457	1.39301
Grin1os	0.85534	0.040467	1.3929
Rpl9	-0.262606	0.0405198	1.39233
Megf8	0.329994	0.0405384	1.39213
Serpinf1	0.396734	0.0405601	1.3919
Btbd10	0.216419	0.0405605	1.3919
Emc3	0.256896	0.0406117	1.39135
Fth1	-0.431448	0.0406117	1.39135
Ifi209	0.377734	0.0406243	1.39121
Msra	0.294973	0.0406243	1.39121
Dtx2	0.60454	0.040654	1.3909
Ywhag	0.357956	0.0407493	1.38988
Thsd1	0.336412	0.040776	1.3896
Fate1	-2.255	0.0408137	1.38919
Kcnk2	0.463846	0.0408381	1.38893
Gm13483	1.09334	0.040851	1.3888
Eya1	0.707398	0.040851	1.3888
Runx3	0.613597	0.040851	1.3888
Lrrc8d	0.340678	0.0408565	1.38874
Appl2	-0.19258	0.0408805	1.38848
Lrfn1	-0.590882	0.0408805	1.38848
Gm5122	-1.17737	0.0408805	1.38848
Matn2	0.593428	0.0408931	1.38835
Cd164	0.506546	0.0409656	1.38758
Lum	-0.672728	0.0409938	1.38728
Llph	0.220982	0.0410177	1.38703
Sh2d1a	1.40285	0.0410286	1.38691
Tmem266	1.10214	0.0410605	1.38658
Sardh	0.524832	0.0411533	1.3856
Filip1l	0.370671	0.0411533	1.3856
Ctnna1	0.212513	0.0411606	1.38552
Zfp414	-0.274433	0.0412523	1.38455
Gng4	-1.26025	0.0412523	1.38455
Tril	0.541485	0.0413526	1.3835
Tenm2	-1.96736	0.0414295	1.38269
Lrrtm1	-1.29821	0.0414494	1.38248
D030047H15Rik	-1.7759	0.0414494	1.38248
Brd1	-0.216433	0.0415071	1.38188
Eif2b1	0.361767	0.0415218	1.38172
Cdk5rap3	0.299791	0.0415253	1.38169
Ncstn	-0.189699	0.0415253	1.38169
Cfp	-0.358093	0.0415253	1.38169
Setd3	0.326833	0.0415491	1.38144
Pja2	0.260542	0.0415491	1.38144
Slc25a40	0.20684	0.0415491	1.38144
Psma6	0.201633	0.0415491	1.38144
Epha4	0.504102	0.0415893	1.38102
A730049H05Rik	1.16271	0.0415982	1.38093
Pak4	-0.335745	0.0416782	1.38009
St3gal3	0.614821	0.0417181	1.37968
Rnf220	-0.164218	0.041741	1.37944
Cmas	-0.370915	0.0418215	1.3786
Crhbp	-2.03796	0.0418657	1.37814
Cpne4	-2.92856	0.0418753	1.37804
Slc43a3	0.259589	0.0419187	1.37759
Cystm1	0.663722	0.0420256	1.37649
U2af2	-0.169736	0.0420269	1.37647
Apmap	0.627791	0.0420892	1.37583
Cpt2	0.556443	0.0422361	1.37432
Ezh1	0.293312	0.0422883	1.37378
Mtss2	0.651567	0.042294	1.37372
Gm12216	0.508963	0.042294	1.37372
Ociad1	0.230463	0.042294	1.37372
Zfp639	0.194124	0.042294	1.37372
Tfcp2	-0.24701	0.0423203	1.37345
Ndor1	-0.211686	0.0423462	1.37319
Eif3j1	0.289958	0.0423473	1.37317
Lrtm1	0.873809	0.0423927	1.37271
Spns2	0.641294	0.0424075	1.37256
Ldaf1	-0.446962	0.0424095	1.37254
Junos	-0.576758	0.0424095	1.37254
Psme3	0.210147	0.0424144	1.37249
Nap1l5	1.00884	0.0424296	1.37233
Zdhhc12	-0.213276	0.0424642	1.37198
Arxes1	0.637812	0.0424879	1.37173
Dnajc24	0.368974	0.0424879	1.37173
Fbxo5	-0.416997	0.0425099	1.37151
Trappc4	0.368542	0.0425845	1.37075
Plek2	-1.41409	0.0425876	1.37072
Clec14a	0.462901	0.0426747	1.36983
Sdhb	0.19138	0.0426747	1.36983
Zhx1	0.42348	0.0426944	1.36963
Gtf2ird1	0.397139	0.0427015	1.36956
Foxo4	0.428775	0.0427262	1.36931
Ahcy	-0.33903	0.0427315	1.36925
Xkr8	0.397305	0.0428335	1.36822
Ly6h	0.629844	0.0428941	1.3676
Adamtsl4	0.611158	0.0428941	1.3676
Txlng	0.606391	0.0428941	1.3676
Wfdc12	1.26607	0.0429903	1.36663
BC035044	0.921845	0.0430327	1.3662
Gm15889	-2.3487	0.0430429	1.3661
Zfp532	0.297477	0.0431614	1.3649
Trmt1	-0.142251	0.043253	1.36398
Mstn	1.46778	0.0433339	1.36317
Asgr2	0.787076	0.0433383	1.36313
Mdh2	0.386076	0.0434003	1.36251
Gm5586	-0.79206	0.043406	1.36245
Tmx2	0.315164	0.0434098	1.36241
Kifbp	0.179015	0.0434098	1.36241
Nxf2	1.04348	0.0434142	1.36237
Spry4	0.64457	0.0434253	1.36226
Iigp1	0.55958	0.0434881	1.36163
Lgals9	0.373505	0.0435213	1.3613
Slc28a2	0.258981	0.0435919	1.36059
Gm57482	0.595386	0.0437828	1.3587
Colq	0.595386	0.0437828	1.3587
Plxna3	-0.560729	0.0437828	1.3587
Zfp113	-0.37353	0.0438709	1.35782
Stc1	-1.16511	0.0438767	1.35777
Lrrc8c	0.359272	0.0439666	1.35688
Cdpf1	0.435947	0.0439756	1.35679
Adamts5	0.765681	0.0439816	1.35673
4933439K11Rik	-0.78736	0.0439851	1.35669
Tctn1	-0.480826	0.0440649	1.35591
Hibadh	0.56221	0.0440885	1.35567
Exosc8	-0.26128	0.0440885	1.35567
2010003K11Rik	0.834238	0.0441153	1.35541
Rangrf	-1.35585	0.0441714	1.35486
Sinhcaf	-0.749808	0.0442149	1.35443
Zcchc3	-0.601416	0.0442281	1.3543
Cirop	0.959297	0.0443017	1.35358
S100a11	0.434892	0.0443267	1.35333
Acsm3	1.61663	0.0443429	1.35318
Dmwd	0.486147	0.044512	1.35152
Ncoa1	0.170679	0.0445229	1.35142
Ddah2	-0.273507	0.0445555	1.3511
Cers6	-0.740959	0.0446078	1.35059
Rragc	0.232357	0.0446768	1.34992
Car8	0.697646	0.0447186	1.34951
Upb1	1.14987	0.0447691	1.34902
Fbxo21	0.729938	0.0447969	1.34875
Bmp2	0.654982	0.0448111	1.34861
Usp40	0.203419	0.0448698	1.34805
Prelid3a	-1.37182	0.0449351	1.34741
Sfxn5	0.556041	0.0449361	1.3474
Sbds	0.301293	0.0449361	1.3474
Zkscan2	-1.52615	0.0449417	1.34735
Tle6	-0.677166	0.0449649	1.34713
Myo16	-1.82096	0.0450027	1.34676
Dll1	0.660194	0.0452164	1.3447
Rab34	0.503343	0.0452164	1.3447
Gm20735	-0.53691	0.0452164	1.3447
Osbpl6	-0.821623	0.0452164	1.3447
Itgam	-0.935346	0.0452164	1.3447
Tcim	0.599158	0.0452723	1.34417
Trim23	0.22726	0.0452733	1.34416
Mir365-2	1.04546	0.0453059	1.34384
Prss36	0.683268	0.0453059	1.34384
Cacna1c	0.407911	0.0453059	1.34384
Tubb4b	0.388015	0.0453451	1.34347
Pcdhga5	0.401493	0.0453805	1.34313
Tbcel	0.199958	0.0454408	1.34255
Tgfb1i1	0.475695	0.0454777	1.3422
Arih2	0.153793	0.0456412	1.34064
Sdhc	0.298254	0.0456508	1.34055
Gpr39	-0.438691	0.0456508	1.34055
Rgs12	0.266873	0.0457615	1.3395
Ccdc198	-2.31994	0.0457615	1.3395
Mageb7-ps	-3.95731	0.0457615	1.3395
Phf21a	0.138653	0.0458435	1.33872
Anxa4	-0.720815	0.0458435	1.33872
Adamtsl5	-0.851387	0.0458435	1.33872
Rps13	-0.350973	0.0458765	1.33841
Cyb561d1	-0.201266	0.0458898	1.33828
Efcc1	-1.09414	0.0459197	1.338
2310043M15Rik	-0.971021	0.0459383	1.33783
Cryl1	-0.38651	0.0459576	1.33764
Tiprl	-0.194367	0.0459649	1.33757
Sfxn1	0.517153	0.0460251	1.337
Gli2	0.420527	0.0460251	1.337
Pogz	-0.21895	0.0460251	1.337
Xrcc1	-0.292455	0.0460251	1.337
Cdkl5	0.644986	0.0460763	1.33652
Coq9	0.499782	0.0460999	1.3363
P2rx2	-3.35269	0.0461389	1.33593
Plekhj1	-0.13954	0.0461401	1.33592
Nucks1	-0.183324	0.0461787	1.33556
Irak1	-0.228656	0.0461973	1.33538
0610031O16Rik	-2.31139	0.0462388	1.33499
Pvalb	1.08005	0.0463731	1.33373
Bicd2	0.267425	0.0464555	1.33296
Pola2	0.34322	0.0464968	1.33258
Bms1	0.164113	0.046611	1.33151
C1galt1	0.179034	0.0466693	1.33097
Mras	0.185379	0.0466868	1.33081
Pik3r3	0.403416	0.0466934	1.33074
Il17d	0.41491	0.0467314	1.33039
Epb41l5	-0.636849	0.0468806	1.32901
Akr1a1	-0.397986	0.0468958	1.32887
Mpc1	0.405803	0.0469424	1.32843
Tmtc1	0.386842	0.0469526	1.32834
Map2k7	0.114183	0.0469526	1.32834
Macroh2a1	-0.165695	0.0469526	1.32834
C1ra	-0.3268	0.0469526	1.32834
C9orf72	0.531352	0.0470138	1.32777
Krt4	-1.75389	0.0470138	1.32777
Tstd3	0.381835	0.0470388	1.32754
Fam98a	0.251314	0.0471154	1.32684
Eef1a2	-1.39829	0.0471636	1.32639
Smo	0.470713	0.0471964	1.32609
Itpka	0.570878	0.0472202	1.32587
Leprotl1	-0.252123	0.0472424	1.32567
Gm7908	0.819322	0.0472688	1.32543
Bbs12	-0.482655	0.0473256	1.3249
Uxs1	-0.404234	0.0473332	1.32483
9230116L04Rik	-1.857	0.0473501	1.32468
Sptb	0.613148	0.0473848	1.32436
Id1	0.746838	0.047404	1.32418
Vsig2	0.590289	0.047404	1.32418
Yeats2	-0.375891	0.0474105	1.32413
Paqr4	0.409028	0.047423	1.32401
Arap3	0.387887	0.0474697	1.32358
Adh7	-1.34703	0.0474852	1.32344
Cd209a	0.885084	0.0474968	1.32334
Tmem143	0.551015	0.0475769	1.3226
H2-Q4	0.520658	0.0476039	1.32236
Tbc1d9b	0.300109	0.047662	1.32183
Atp5f1a	0.278841	0.047662	1.32183
Hectd3	0.237747	0.047662	1.32183
Mydgf	-0.1548	0.047662	1.32183
Prtg	-0.66165	0.047662	1.32183
Sirt6	-0.151407	0.047695	1.32153
Zc2hc1c	-1.54073	0.0477042	1.32144
Cyp2j13	-3.47859	0.0477042	1.32144
Stambpl1	0.688142	0.0477058	1.32143
Lgr4	0.532932	0.0477175	1.32132
Fbxo8	0.269181	0.0477236	1.32127
Mlxipl	0.664782	0.0477401	1.32112
Igkv5-39	1.67373	0.0477922	1.32064
Stac	0.590171	0.0478169	1.32042
Mknk2	0.521545	0.0478625	1.32
Hcar2	0.720763	0.0480479	1.31833
Tbc1d19	0.211924	0.0481178	1.31769
Ogfod1	0.160788	0.0481747	1.31718
Atp5mc2	-0.25919	0.0481833	1.3171
Zyg11b	0.285657	0.0482793	1.31624
Dgke	0.437742	0.0483435	1.31566
Slc4a8	-0.903021	0.0483882	1.31526
Bcat2	0.534257	0.048458	1.31463
Ganc	0.50356	0.0485832	1.31351
Nbeal1	0.286829	0.0485832	1.31351
Tmbim4	-0.246339	0.0486231	1.31316
Alad	-0.749314	0.0486516	1.3129
Tmem106b	0.172819	0.0487148	1.31234
Abhd17a	0.244016	0.0487309	1.3122
Banp	-0.292459	0.0487358	1.31215
Bmf	-0.252682	0.0487397	1.31212
Pmpcb	0.29349	0.0487809	1.31175
Elane	1.91942	0.0487854	1.31171
Lynx1	0.453453	0.0489281	1.31044
Igkv3-2	1.39216	0.0489327	1.3104
Csnk1g3	-0.229589	0.0489327	1.3104
Fbrsl1	-0.367118	0.0489327	1.3104
Sash1	0.285239	0.0489659	1.31011
Slc66a2	-0.657547	0.0490221	1.30961
C2	0.629812	0.0490324	1.30952
Grap2	0.549131	0.0490324	1.30952
Frg1	-0.210605	0.04911	1.30883
Qser1	0.196114	0.0491253	1.3087
Thbs4	-1.40157	0.0491253	1.3087
Ubqln2	0.347385	0.0492213	1.30785
Lpcat1	-0.31204	0.0492577	1.30753
Zbtb38	0.293212	0.0492779	1.30735
Fbxw4	-0.340271	0.0493302	1.30689
Ssc5d	-0.708375	0.0493572	1.30665
1110038B12Rik	-0.264853	0.0493656	1.30658
Snx11	0.174503	0.0494337	1.30598
Zar1-ps	1.97252	0.049486	1.30552
Abcg2	0.210407	0.0495508	1.30495
Mlycd	0.471295	0.0496192	1.30435
Ugt2b1	2.08874	0.0496746	1.30387
Rpl36a	-0.425147	0.0496746	1.30387
Rgs8	-1.80754	0.0496746	1.30387
Dhtkd1	0.747767	0.0497043	1.30361
Bcl2l2	0.486598	0.0497494	1.30321
Sdc2	0.363888	0.0497494	1.30321
Fbxo28	0.183213	0.0497494	1.30321
Tmed3	-0.279256	0.0497585	1.30313
Nat14	-0.463807	0.0498017	1.30276
Rad51d	0.506628	0.0499598	1.30138
Hook2	-0.5779	0.0499606	1.30137
Bok	0.480671	0.0499926	1.30109
Rapgef3	0.66776	0.0500235	1.30083
Apool	0.431352	0.0500954	1.3002
Bfar	0.275514	0.0501216	1.29998
Gatb	0.503459	0.0501982	1.29931
Angpt2	-0.519227	0.050241	1.29894
Eci3	1.1858	0.0502894	1.29852
Sntg2	0.71673	0.0502901	1.29852
Plppr2	0.391934	0.0503286	1.29819
Tincr	-0.662836	0.0504856	1.29683
Tatdn2	0.280138	0.0504989	1.29672
Man1a	-0.523393	0.0506925	1.29506
Vegfd	0.464959	0.05072	1.29482
Urm1	0.254943	0.0507794	1.29431
Anks3	-0.195584	0.0507956	1.29417
Erg28	-0.220165	0.0508587	1.29363
Ccdc22	1.2175	0.0509167	1.29314
Selenof	0.2578	0.0510292	1.29218
Zmpste24	-0.13527	0.0510897	1.29167
Tmem88b	1.51448	0.0512239	1.29053
Ppara	0.651888	0.0512441	1.29036
Insyn2b	-1.63381	0.0512838	1.29002
Elovl5	0.375848	0.0513841	1.28917
Gfod2	0.558429	0.0515855	1.28747
Pdpk1	0.263065	0.0516097	1.28727
Nkd1	0.666235	0.0516638	1.28681
Hc	-1.7406	0.0516715	1.28675
Pef1	0.366542	0.0517129	1.2864
Eif2b5	0.23168	0.0518266	1.28545
Fam43a	0.494602	0.0518321	1.2854
Ruvbl1	0.176701	0.0520248	1.28379
Xaf1	0.240461	0.0520548	1.28354
Hdlbp	0.262487	0.0520904	1.28324
Rmc1	0.345291	0.0521156	1.28303
Zfp110	0.239662	0.0521234	1.28297
Ntn3	0.503742	0.0521649	1.28262
Sparcl1	0.251463	0.0521677	1.2826
Ndufv1	0.354731	0.0522588	1.28184
Taok1	0.202051	0.0523219	1.28132
4933427I22Rik	2.1376	0.0523321	1.28123
Tmem184c	0.199775	0.0523321	1.28123
Adam9	0.198688	0.0523348	1.28121
Hgs	-0.239647	0.0523973	1.28069
Ccdc112	-0.576483	0.0524077	1.28061
Ndufb3	0.536362	0.0525465	1.27946
Cd226	1.01567	0.0525852	1.27914
Nfix	0.362566	0.0525852	1.27914
Adh6a	-2.37785	0.0525879	1.27911
Cpne2	0.518631	0.0525894	1.2791
Parp6	0.318367	0.0526321	1.27875
Rps27a-ps1	-1.17658	0.0526415	1.27867
Dab2	-0.432304	0.0526702	1.27844
Pkia	0.602349	0.052709	1.27812
Armcx1	0.425128	0.0527312	1.27793
Trmt44	-0.292428	0.0527312	1.27793
9230116N13Rik	-0.769522	0.0528524	1.27694
Ptgr2	0.461494	0.0529174	1.2764
Ebf4	-0.763799	0.0529404	1.27621
Gm33023	1.11627	0.0529893	1.27581
Lag3	0.804416	0.0530482	1.27533
Gvin2	0.608217	0.0530767	1.2751
Tvp23a	-0.357882	0.0531703	1.27433
Klc2	-0.320267	0.053181	1.27424
Rapgefl1	-0.726724	0.053181	1.27424
Cd209c	1.2087	0.0533087	1.2732
Nedd9	0.665219	0.0533087	1.2732
Taf13	0.300688	0.0533087	1.2732
Osbpl11	0.178338	0.0533087	1.2732
Tubgcp3	-0.174993	0.0533087	1.2732
Gm22079	-1.97077	0.0533087	1.2732
Gm17546	-2.18944	0.0533087	1.2732
Ccdc85c	0.473654	0.0533245	1.27307
Il36g	-2.82118	0.0533356	1.27298
Agtrap	-0.302515	0.0533659	1.27274
Rbfox2	0.430553	0.0533854	1.27258
Ccdc69	0.664788	0.0534621	1.27195
Pbdc1	-0.404306	0.0535271	1.27143
Magee1	-0.426794	0.0535327	1.27138
S100a4	-0.777626	0.0535478	1.27126
B3gat3	-0.186988	0.0537034	1.27
Pygl	0.722509	0.0537639	1.26951
Atl1	0.473193	0.0537682	1.26947
Tfec	-1.01418	0.0537682	1.26947
Gm20544	0.817603	0.0538209	1.26905
Cnot2	0.129325	0.0538209	1.26905
Rubcn	-0.218276	0.0538209	1.26905
Mmp27	-0.912012	0.0538209	1.26905
Slc25a42	0.661922	0.0538799	1.26857
Ftl1-ps2	-0.635411	0.0538799	1.26857
Map3k1	-0.326859	0.0539292	1.26818
AI429214	0.52451	0.0539455	1.26804
Trnau1ap	0.234459	0.0540858	1.26692
Vbp1	-0.184376	0.0540858	1.26692
Slc25a10	0.610704	0.0541615	1.26631
Mthfs	-0.382251	0.0541631	1.2663
Itpk1	0.468629	0.0541709	1.26623
Tll1	0.55904	0.0541741	1.26621
Idh1	0.260024	0.0541741	1.26621
Cep15	0.255425	0.0541741	1.26621
Zhx3	0.338642	0.0541847	1.26612
E2f6	0.380983	0.0542301	1.26576
Gm9968	1.11844	0.0542469	1.26562
Ube2r2	0.326918	0.0542965	1.26523
Creld2	-0.495932	0.0542991	1.26521
Tbx22	-3.74057	0.0542991	1.26521
Hmgn3	0.514561	0.0543228	1.26502
Hoxb5os	-1.02943	0.0543854	1.26452
Armc1	0.21878	0.0544221	1.26422
C430042M11Rik	0.958999	0.0544813	1.26375
Hnrnpa2b1	-0.161977	0.054585	1.26293
Mafk	0.294909	0.0545909	1.26288
Mettl8	-0.184859	0.0546307	1.26256
Rspo4	-3.065	0.0546824	1.26215
AI597479	0.314127	0.0546986	1.26202
Sipa1l2	0.207455	0.0547005	1.26201
Snrnp200	0.16775	0.0547274	1.2618
Psmd4	0.22984	0.0547455	1.26165
Slc25a15	0.291555	0.0547552	1.26157
Ccm2	0.294599	0.0547835	1.26135
B9d2	-0.182097	0.0548415	1.26089
Yaf2	0.361534	0.054926	1.26022
Hmg20b	-0.229362	0.054926	1.26022
Xdh	0.244016	0.0549771	1.25982
Nfasc	-1.12812	0.0549771	1.25982
Ptch1	0.599264	0.0550291	1.25941
Pcca	0.534442	0.0550557	1.2592
Csnk1d	-0.12581	0.0550706	1.25908
Rnase4	-0.367219	0.0551298	1.25861
Mus81	-0.245911	0.05515	1.25845
Nav3	0.574352	0.0551705	1.25829
Hoxc5	0.821937	0.0552987	1.25728
Sema4c	0.392213	0.0552987	1.25728
Helz	0.151587	0.0553337	1.25701
Dtd2	0.279384	0.0554232	1.25631
Ostc	-0.262033	0.0554369	1.2562
Neu2	-1.86708	0.0555472	1.25534
Carns1	0.513054	0.0556178	1.25479
Degs1	0.309788	0.0556946	1.25419
Epcam	-2.74268	0.055729	1.25392
Amigo3	-0.610363	0.0557417	1.25382
Gm7357	0.917654	0.0557686	1.25361
Nim1k	0.382846	0.0558166	1.25324
Cgnl1	0.409223	0.0558924	1.25265
Cd274	0.57233	0.0559067	1.25254
Selenbp1	0.647675	0.0559852	1.25193
1600020E01Rik	-0.36522	0.0559852	1.25193
Serpinf2	-1.80804	0.0559852	1.25193
Syt11	-0.392816	0.0560441	1.25147
Atp5po	0.29134	0.0560648	1.25131
Dync1li2	0.145611	0.0560648	1.25131
Gdnf	-1.50236	0.0561434	1.2507
Spop	0.222947	0.0562123	1.25017
Thrsp	1.35412	0.0563691	1.24896
Prtn3	0.705155	0.0563691	1.24896
Rmdn2	0.443267	0.0563691	1.24896
Atm	0.329048	0.0563691	1.24896
Trak1	0.331579	0.0564366	1.24844
Ucp3	1.0203	0.0564439	1.24838
Mrnip	0.323753	0.0565081	1.24789
Eif3j2	0.494832	0.0566272	1.24698
Lyset	-0.481812	0.056632	1.24694
Cd80	-0.675529	0.0567603	1.24596
Nt5m	0.297662	0.0568133	1.24555
Samm50	0.244492	0.0570215	1.24396
Mir1943	1.03923	0.0570421	1.2438
Mccc2	0.653082	0.0571097	1.24329
Cd209d	0.949609	0.0571234	1.24319
Nxpe2	-1.57635	0.0572696	1.24208
Thra	0.356683	0.0574878	1.24042
Rsbn1l	0.153162	0.0574878	1.24042
Eprs1	0.274872	0.0576059	1.23953
Wdr11	-0.359945	0.0576611	1.23912
Cdyl2	0.38406	0.0576889	1.23891
Syt8	-1.19328	0.0578472	1.23772
Folr2	-0.887313	0.0578513	1.23769
Rxylt1	0.262455	0.0579871	1.23667
Abcb8	0.327405	0.0580337	1.23632
Slc39a6	-0.771617	0.0581263	1.23563
Palld	0.515668	0.0581732	1.23528
Sh3tc1	0.276915	0.0581732	1.23528
Mtss1	-0.466501	0.0581732	1.23528
Mtap	0.30052	0.0581769	1.23525
Slc35c1	-0.254627	0.0581769	1.23525
Foxo3	-0.407951	0.0581769	1.23525
Prkcd	-0.658092	0.0581769	1.23525
Sfxn3	-0.452635	0.0581857	1.23518
H4c14	-1.15539	0.0582685	1.23457
Synpo	0.412607	0.0582952	1.23437
Hsf4	-0.365183	0.0582952	1.23437
Rasa3	0.243885	0.0583088	1.23427
Dct	1.13525	0.0584311	1.23336
Elmod3	0.413084	0.0585216	1.23268
Chst2	0.540422	0.0585783	1.23226
Cdh2	0.718255	0.058738	1.23108
Grid2	1.25742	0.0587823	1.23075
Pld1	-0.236827	0.05888	1.23003
Ssb	-0.137188	0.0589382	1.2296
Prpf39	-0.24499	0.0589433	1.22957
Itpr1	0.429699	0.0590162	1.22903
Il15ra	0.34983	0.0590697	1.22864
Thoc7	0.175821	0.0590771	1.22858
Phyh	0.554797	0.0590998	1.22841
Eln	0.670114	0.0592198	1.22753
Camkmt	0.216173	0.0592855	1.22705
Megf10	1.26178	0.0593966	1.22624
Apbb1	0.45058	0.0594202	1.22607
Ptms	0.291874	0.0594637	1.22575
Fbxo31	0.35847	0.0595	1.22548
Gm5345	-1.09407	0.059518	1.22535
Vps4a	0.173254	0.0596022	1.22474
Pitpnb	0.2734	0.0596043	1.22472
Il1rl1	-0.381669	0.059638	1.22448
4930527F14Rik	1.33977	0.059812	1.22321
Srp54c	0.271401	0.059812	1.22321
Vamp3	0.248816	0.059812	1.22321
Jakmip1	-1.26576	0.059812	1.22321
Gm30108	-1.45407	0.059812	1.22321
Fbxo16	-1.62225	0.059812	1.22321
Syndig1	-3.69676	0.059812	1.22321
Pcdhga7	0.656201	0.0599151	1.22246
Gm9949	0.668113	0.0599457	1.22224
Bsdc1	0.252861	0.0600828	1.22125
Col5a3	0.594778	0.0600909	1.22119
Mtg1	0.410299	0.0600937	1.22117
Dpy19l1	0.191818	0.0600965	1.22115
Tstd2	-0.36007	0.060113	1.22103
Otud3	0.277724	0.0601251	1.22094
Trabd2b	0.891459	0.060215	1.2203
Abcb10	0.278388	0.0602354	1.22015
Brf2	0.241477	0.0602354	1.22015
Sncb	1.08193	0.0602643	1.21994
Cdc73	0.197053	0.0602643	1.21994
Sptlc2	-0.264255	0.0602643	1.21994
Zfp764l1	-0.439022	0.0602643	1.21994
Usb1	-0.304451	0.0602741	1.21987
Slc25a23	0.737665	0.0603481	1.21934
Cmss1	0.234015	0.0603481	1.21934
Tanc2	-0.490359	0.0603481	1.21934
Cnot4	0.160041	0.0603517	1.21931
Atxn2	0.205844	0.0603801	1.21911
P2rx6	-0.556787	0.0603801	1.21911
Sri	0.225886	0.0603875	1.21905
Cnga4	1.39481	0.0604005	1.21896
Postn	-0.747114	0.060415	1.21886
Arsk	-0.188242	0.0604183	1.21883
Pdgfrl	-0.952829	0.0604697	1.21846
Gm15867	-1.07121	0.060477	1.21841
Hat1	-0.325942	0.0604862	1.21834
Usp54	-0.474553	0.0604862	1.21834
Gm11944	-0.725273	0.0606239	1.21736
Bbx	-0.676948	0.0606618	1.21708
Rab1b	0.257922	0.0607523	1.21644
A230072E10Rik	-1.58882	0.0607523	1.21644
Gm21123	1.52186	0.0608176	1.21597
Ncor1	0.288288	0.0608599	1.21567
B230311B06Rik	0.947037	0.0610172	1.21455
Copg1	0.288154	0.0610172	1.21455
Aatk	0.789486	0.0611101	1.21389
Ap2a2	0.238042	0.0611256	1.21378
Npl	-0.511382	0.0611444	1.21364
Ptpn1	-0.440926	0.0611565	1.21356
2410006H16Rik	-0.273006	0.0612506	1.21289
Slc22a23	0.744803	0.0612731	1.21273
Rnf115	-0.269971	0.0612731	1.21273
Rnf114	-0.114303	0.0613223	1.21238
Gm12033	2.55684	0.061467	1.21136
Gtf3c3	0.181644	0.061467	1.21136
Stk10	0.231846	0.0614713	1.21133
Zfp282	-0.171057	0.0615039	1.2111
Ighv14-2	-2.57739	0.0615039	1.2111
Pomgnt2	0.497231	0.0616342	1.21018
Gm13169	2.08139	0.0616584	1.21001
Anln	0.353902	0.0616584	1.21001
Ddx3y	0.302324	0.0616584	1.21001
Htatsf1	0.298272	0.0616584	1.21001
4732419C18Rik	-1.27559	0.0616787	1.20986
Ppp1r16a	0.310796	0.0617161	1.2096
Phf14	-0.201113	0.0617388	1.20944
Eif2ak1	0.0901746	0.0617602	1.20929
Mef2a	-0.366748	0.061796	1.20904
Sestd1	-0.312016	0.061956	1.20792
Pex5	0.36028	0.0619618	1.20788
Hbb-b1	0.999765	0.0619842	1.20772
Hbb-bs	0.999765	0.0619842	1.20772
Tspyl4	-0.377441	0.0620861	1.20701
Itih1	2.05656	0.0621772	1.20637
Bdkrb2	0.633236	0.062225	1.20604
Ecm1	-0.32976	0.0623152	1.20541
Dlx4	-1.09665	0.0623152	1.20541
Bag4	0.413456	0.0623347	1.20527
Gprin3	0.552899	0.0623479	1.20518
Ndst1	0.229302	0.0624129	1.20473
Mmab	0.49964	0.0624513	1.20446
Gm45924	0.732489	0.0624546	1.20444
Ifitm1	-0.359508	0.0624546	1.20444
Aipl1	0.928572	0.0624745	1.2043
Igsf1	1.21992	0.0625062	1.20408
3425401B19Rik	0.839315	0.0625551	1.20374
Setd4	-0.507372	0.062605	1.20339
Dlgap1	-2.06628	0.062605	1.20339
Gdf5	1.3234	0.0626114	1.20335
Tab1	-0.161831	0.0626114	1.20335
Mfhas1	-0.563593	0.0626307	1.20321
Gpr146	0.307662	0.062634	1.20319
Il2rb	0.56734	0.0626347	1.20318
Tax1bp1	0.109923	0.0626347	1.20318
Zfp629	-0.206257	0.0627585	1.20233
Hpd	2.0468	0.062816	1.20193
Rrp15	0.240526	0.0628413	1.20175
Ccdc91	0.449606	0.0628426	1.20175
9530052E02Rik	0.678417	0.0628559	1.20165
Spcs3	-0.297314	0.06286	1.20163
C730014E05Rik	0.834584	0.0629088	1.20129
Nicol1	-0.834187	0.0629548	1.20097
Mfsd10	-0.216659	0.0629666	1.20089
Pou3f4	-2.59332	0.0629666	1.20089
Serpinh1	0.593589	0.0630083	1.2006
Frey1	0.530583	0.063112	1.19989
Fads6	-0.642077	0.063113	1.19988
3010003L21Rik	-0.871517	0.0632088	1.19922
Zfp467	0.329678	0.0632138	1.19919
Sgf29	0.40381	0.0632379	1.19902
Ints7	0.322515	0.0632379	1.19902
Cdc42se2	-0.422386	0.0632489	1.19895
Cwc25	-0.176865	0.0632959	1.19862
Osgin2	0.348393	0.063308	1.19854
Usp24	0.309513	0.063308	1.19854
Ifnar2	0.246266	0.063308	1.19854
Slc12a3	-2.09645	0.063308	1.19854
Eva1b	0.353277	0.0633423	1.19831
Slmap	-0.293506	0.063348	1.19827
Clta	-0.223787	0.0634108	1.19784
Emp2	-0.395241	0.0634108	1.19784
Top6bl	-0.735946	0.0634108	1.19784
Pdk4	0.898681	0.0634469	1.19759
Pea15a	0.329861	0.0634491	1.19757
Arhgef28	0.656736	0.0635497	1.19689
Acnat1	-2.21593	0.0635584	1.19683
Sh2b2	0.46689	0.0636129	1.19645
Gpr18	0.665275	0.063645	1.19624
Fhit	0.643708	0.063645	1.19624
Gpatch2l	0.154309	0.063645	1.19624
Myh1	-1.57748	0.063645	1.19624
Tmeff2	0.392093	0.0636668	1.19609
Zg16	-2.34312	0.0636685	1.19608
Rai1	-0.180656	0.0637158	1.19575
Slitrk2	-0.915251	0.063753	1.1955
Syt12	0.988795	0.0637881	1.19526
Lrp3	0.607713	0.0637881	1.19526
Bmx	0.532122	0.0637881	1.19526
Baalc	0.889408	0.0639728	1.194
Lrch1	0.230574	0.0640439	1.19352
Dpp4	-0.718778	0.0641356	1.1929
Actr1a	0.182311	0.0641701	1.19267
Baat	3.56035	0.0642232	1.19231
Agfg2	0.47265	0.0642232	1.19231
Aars2	0.241619	0.0642232	1.19231
Atg101	0.229605	0.0642232	1.19231
Fsd1l	-0.445419	0.0642232	1.19231
Psd2	-0.877906	0.0642232	1.19231
Pstpip1	-0.914677	0.0642232	1.19231
Atxn1l	0.094592	0.0642863	1.19188
Gtpbp4	0.237684	0.0642958	1.19182
Tmsb4x	-0.377932	0.0643122	1.19171
Aplnr	0.485809	0.0643453	1.19148
Fabp7	-0.978013	0.0643562	1.19141
Il17rd	0.301979	0.064497	1.19046
B3galt2	0.787186	0.0645042	1.19041
Gm29007	1.55108	0.0645208	1.1903
Serpini1	0.626773	0.0645841	1.18987
Pbx1	0.29203	0.0647454	1.18879
Acp1	0.172608	0.0647454	1.18879
Adck1	0.171082	0.0647691	1.18863
Nsf	-0.352236	0.0647691	1.18863
Rigi	0.210588	0.0648539	1.18806
Mks1	-0.333207	0.0649549	1.18739
Pus7	0.309594	0.0650463	1.18678
Dchs2	0.729478	0.0650562	1.18671
2210406O10Rik	-1.34099	0.0650562	1.18671
Myh4	1.02421	0.0652104	1.18568
Reep1	0.675656	0.0653736	1.1846
2310009B15Rik	-0.260994	0.065393	1.18447
Tcn2	0.262335	0.0654299	1.18422
Rnf31	-0.123295	0.0655386	1.1835
Mmp3	-1.00255	0.0655386	1.1835
Irf2bp2	-0.305906	0.0655412	1.18349
Fnbp4	-0.15716	0.0656334	1.18288
Mipep	0.446887	0.0656515	1.18276
Sik1	0.255625	0.0657413	1.18216
Acvr1	0.290835	0.0657774	1.18192
Tor4a	-0.476594	0.0658131	1.18169
Zbtb7b	0.420238	0.0658537	1.18142
Hoxa1	0.531526	0.0659753	1.18062
Pcolce	-0.510239	0.0660027	1.18044
Pnn	-0.186082	0.0660314	1.18025
Txndc15	0.352604	0.066081	1.17992
Gpr17	0.490457	0.0661026	1.17978
Apc	0.257589	0.0661089	1.17974
Ube2i	-0.207958	0.0661543	1.17944
Kcnn4	-0.821031	0.0661573	1.17942
Slc39a3	0.242401	0.066388	1.17791
Pdlim7	0.466789	0.0663954	1.17786
BC031181	0.29785	0.0664336	1.17761
Ubap1	0.169937	0.0664432	1.17755
Snx6	-0.139435	0.0666384	1.17628
Reln	-1.13327	0.0666633	1.17611
Eci2	0.367788	0.0667229	1.17572
Ptk2	0.279813	0.0668161	1.17512
Ufm1	0.314502	0.0668809	1.1747
Ccdc115	-0.257794	0.066934	1.17435
Pmvk	0.608599	0.0669705	1.17412
Vwa3a	0.803578	0.0669821	1.17404
Rab9	0.265691	0.0669904	1.17399
Triqk	0.357436	0.0672101	1.17257
Insrr	-0.985474	0.0672101	1.17257
Gm11513	-2.06527	0.0672101	1.17257
Nptxr	-0.461907	0.0673042	1.17196
Sspo	0.796181	0.0673267	1.17181
Tm2d2	0.285338	0.0673267	1.17181
Pus10	0.208026	0.0673267	1.17181
Fnta	0.204017	0.0673323	1.17178
Slc43a2	-0.590324	0.0673323	1.17178
Lactb	-0.328525	0.0673501	1.17166
Akr1e1	0.23316	0.0673572	1.17162
Acacb	1.06705	0.0673799	1.17147
Zfp61	-0.440825	0.0673799	1.17147
Sh3bgrl	0.183439	0.0674129	1.17126
Ptpn6	-0.664605	0.0674415	1.17107
Smad2	0.123093	0.0674695	1.17089
Sacm1l	0.19776	0.0675032	1.17068
A930004D18Rik	0.631563	0.0677456	1.16912
Ceacam1	0.375015	0.0677995	1.16877
H60b	-0.934469	0.0679391	1.16788
Ccr3	-1.29633	0.0679814	1.16761
Cspg4b	0.402764	0.0680357	1.16726
Gosr1	0.155061	0.0680357	1.16726
Star	-0.589455	0.0680357	1.16726
Kmt5a	0.509643	0.0680582	1.16712
Sytl2	0.39349	0.0680582	1.16712
Apip	0.377494	0.0680582	1.16712
Ptges3	-0.149973	0.0680582	1.16712
Hba-a1	1.00725	0.0681168	1.16675
Mcc	0.667191	0.0681197	1.16673
Limk2	0.333003	0.0681472	1.16655
Zranb2	0.177058	0.0681472	1.16655
Etfrf1	0.397834	0.0681629	1.16645
Mrps18b	0.338444	0.0681629	1.16645
Ndufs1	0.245345	0.0681661	1.16643
Tom1l2	0.288075	0.0681861	1.1663
Pabpc4l	-0.738857	0.068197	1.16623
Fryl	0.353773	0.0683523	1.16525
Acsf2	0.368881	0.0684788	1.16444
Csnk2a1	0.204751	0.0685652	1.1639
Wdr75	0.153805	0.0686416	1.16341
Acaca	0.458422	0.0687231	1.1629
Gm41609	-1.23453	0.0687432	1.16277
Stc2	0.933577	0.0688002	1.16241
Tcta	0.381111	0.0688002	1.16241
Mrpl10	0.301118	0.0688208	1.16228
AW112010	0.555845	0.06887	1.16197
Snx10	0.276574	0.0688806	1.1619
Gm36210	0.776211	0.0689142	1.16169
Loxl4	0.600751	0.0689142	1.16169
Rpap2	0.27845	0.0689437	1.16151
Il17rc	0.588158	0.0690648	1.16074
Dancr	-0.473402	0.0690648	1.16074
Mdh1	0.455988	0.0691266	1.16035
Rdh13	-0.266138	0.069175	1.16005
Slc41a1	0.341981	0.0691761	1.16004
Plk-ps1	-0.662157	0.0691761	1.16004
Tnfsf4	-2.12819	0.0691779	1.16003
B230208H11Rik	0.850042	0.0692946	1.1593
Dnajb5	0.267132	0.0693307	1.15907
Krt8	-2.32217	0.0694456	1.15836
H2-Q5	0.480566	0.0695	1.15802
5730455P16Rik	0.239693	0.0695357	1.15779
Ercc3	-0.0956957	0.0695357	1.15779
Fxyd4	-1.37579	0.0695357	1.15779
Tatdn3	0.225366	0.0695392	1.15777
Fundc2	0.284513	0.0696082	1.15734
Prr7	0.44311	0.069689	1.15684
Cttn	0.339508	0.0697018	1.15676
Ggh	-0.226843	0.0697121	1.15669
Mrip-ps	0.483286	0.0698134	1.15606
Saraf	-0.157652	0.0698701	1.15571
Lsm3	0.289285	0.0699016	1.15551
Elp4	0.245308	0.0699357	1.1553
Tmem158	-0.589415	0.0699604	1.15515
Myb	-1.25421	0.0699604	1.15515
Wnt5b	0.583499	0.0700908	1.15434
Flot2	0.295933	0.0700908	1.15434
Shkbp1	-0.235076	0.0701354	1.15406
Arpc3	-0.289695	0.0701794	1.15379
Coa4	-0.430925	0.0701794	1.15379
Gm13422	1.62181	0.0702066	1.15362
Tpm4	0.270125	0.0702066	1.15362
D830013O20Rik	1.49888	0.0702892	1.15311
Chka	-0.462996	0.070497	1.15183
Ube2g2	0.199799	0.0706328	1.15099
Magee2	-2.77979	0.0707986	1.14998
Srrm4	0.606059	0.0708492	1.14966
Gm2420	-1.57443	0.0709002	1.14935
Iqsec3	1.0089	0.070901	1.14935
Prpf31	-0.151103	0.0709138	1.14927
Mtfp1	0.530562	0.0709344	1.14914
Fbl	-0.262236	0.0709471	1.14907
Cyp2j6	0.420243	0.0709474	1.14906
Vangl1	0.445485	0.0709853	1.14883
Cyp26a1	-1.91899	0.0710051	1.14871
Poldip3	-0.148725	0.0710334	1.14854
Nog	0.859086	0.0710632	1.14836
Hoxc6	0.691921	0.0710632	1.14836
Rpl36	-0.23299	0.0710851	1.14822
Nme6	-0.49565	0.0710851	1.14822
Plekha3	-0.456254	0.0711185	1.14802
Gbf1	0.179242	0.0711252	1.14798
Pdcd6	-0.105653	0.0711301	1.14795
Pard6b	-1.00625	0.0711515	1.14782
Tax1bp3	0.266256	0.0712355	1.1473
Col6a2	0.437059	0.0712921	1.14696
Acap1	-0.830674	0.0713554	1.14657
Dusp10	0.679149	0.071362	1.14653
Ccdc9	-0.206009	0.071362	1.14653
Pbld1	1.08918	0.0713931	1.14634
5033430I15Rik	0.556267	0.0714177	1.14619
Dcn	-0.342144	0.071516	1.1456
Gm51400	-0.234052	0.071536	1.14548
Fkbp2	-0.234052	0.071536	1.14548
Ipmk	-0.23006	0.0715927	1.14513
Gm12602	1.63178	0.0717364	1.14426
Ust	0.472442	0.0717545	1.14415
Tcf21	-0.27531	0.0717545	1.14415
Tmem141	-0.295579	0.0717545	1.14415
Rspo3	-0.790244	0.0717545	1.14415
Paip2	0.284052	0.0718585	1.14352
Lsm12	0.211645	0.0718837	1.14337
Plxnb2	-0.638656	0.0719643	1.14288
Aggf1	-0.137687	0.0719762	1.14281
Gm47113	-1.71428	0.0720811	1.14218
Kcnh4	0.473018	0.072121	1.14194
Psmg1	0.302178	0.0722835	1.14096
Mettl4	0.213507	0.0723191	1.14075
Gm5628	-0.904438	0.0723191	1.14075
G6pc1	-1.31421	0.0723191	1.14075
Mapk12	0.449465	0.0723901	1.14032
Ciz1	-0.159929	0.0724648	1.13987
Slc7a6	0.279945	0.0724833	1.13976
Rras2	0.165909	0.0724969	1.13968
Gsn	0.539488	0.0725149	1.13957
Adgrl2	0.180875	0.0726393	1.13883
Kcnh1	-1.26776	0.0726393	1.13883
Pknox1	-0.161336	0.0727986	1.13788
Sdha	0.339591	0.0728641	1.13749
Vps33b	-0.144217	0.0729076	1.13723
Frzb	-1.51028	0.0729076	1.13723
Lrrn3	0.644033	0.0729124	1.1372
Bola2	-0.205382	0.0729124	1.1372
Brinp1	0.900928	0.0729541	1.13695
Fam8a1	0.363789	0.0729541	1.13695
Dhx29	0.153532	0.0729541	1.13695
Ap2s1	-0.207686	0.0729541	1.13695
Zfta	0.369045	0.072987	1.13675
Pafah2	0.300255	0.0730011	1.13667
Tfrc	-0.299888	0.0731166	1.13598
Sirt5	0.326313	0.0731472	1.1358
Dhx30	0.157742	0.0731472	1.1358
Echs1	0.523908	0.0731743	1.13564
Gemin7	0.293694	0.0732302	1.13531
Uqcrc1	0.233232	0.0732302	1.13531
Tnnt1	-0.650522	0.0732399	1.13525
1110004F10Rik	-0.182485	0.0733345	1.13469
Rmdn1	-0.262816	0.0733345	1.13469
Mtarc2	0.436075	0.0733386	1.13467
Abcf1	0.169124	0.0733386	1.13467
Baiap2	0.136929	0.0733386	1.13467
Znfx1	-0.177092	0.0733386	1.13467
Kat5	-0.219566	0.0733386	1.13467
Dusp7	-0.324566	0.0733386	1.13467
Spout1	0.30086	0.0733518	1.13459
Fkbp9	0.270373	0.0733518	1.13459
Grk5	0.384457	0.0733683	1.13449
Noa1	0.336171	0.0735785	1.13325
C2cd2	0.453425	0.0735906	1.13318
Sdf2	-0.153548	0.0735906	1.13318
Cul2	0.10323	0.0736255	1.13297
Stau1	0.210853	0.0736741	1.13268
Tamalin	0.392633	0.0736757	1.13268
Jph3	0.856136	0.0737789	1.13207
Chchd3	0.318335	0.0738306	1.13176
Tob2	0.155089	0.0738809	1.13147
Smg8	-0.140506	0.0738809	1.13147
Klf12	-0.909	0.0738972	1.13137
Mpv17l2	0.38655	0.0739463	1.13108
Rpl14-ps1	-0.284352	0.0739485	1.13107
Zfp472	-0.281418	0.0739991	1.13077
Rgs11	-1.39418	0.0741074	1.13014
Tnrc6c	0.121442	0.0741472	1.12991
Unc45bos	0.445807	0.0742176	1.12949
Comtd1	-0.358907	0.0742791	1.12913
Sptssa	-0.198554	0.0743121	1.12894
Vwf	0.417716	0.0743633	1.12864
Rrn3	0.239168	0.0744297	1.12825
Taok2	0.182817	0.0746041	1.12724
Macir	-0.364478	0.0746041	1.12724
Kng2	-1.03765	0.0746208	1.12714
Adgrb1	-2.25631	0.0746208	1.12714
Prpf8	0.0773089	0.0746285	1.1271
Echdc3	0.658248	0.0746719	1.12684
Oip5	0.356269	0.0746719	1.12684
Fech	0.311215	0.0746719	1.12684
Gopc	0.199922	0.0746719	1.12684
Cpsf6	-0.181212	0.0746719	1.12684
Kcnma1	-0.7378	0.0746719	1.12684
Katna1	0.282692	0.0747093	1.12663
Glyctk	0.480264	0.0747423	1.12643
Glyatl3	1.33893	0.0747772	1.12623
Nfe2l2	-0.28159	0.0747918	1.12615
Mmgt1	0.333802	0.074815	1.12601
Scarb1	0.422153	0.0749154	1.12543
Ciao2a	-0.301968	0.0749379	1.1253
4921531C22Rik	0.369153	0.0750459	1.12467
Gm15500	-0.387559	0.075089	1.12442
B2m	0.362013	0.0751511	1.12406
Tada2a	-0.265623	0.0751511	1.12406
Afg2b	-0.180591	0.0751638	1.12399
Med12	-0.225644	0.0751638	1.12399
Slc25a26	0.444462	0.075205	1.12375
Chrna5	1.31815	0.0752237	1.12365
Bfsp1	-0.479765	0.0753282	1.12304
Bcar1	0.463536	0.0753291	1.12304
Miat	0.914146	0.0754754	1.12219
Them7	-2.28583	0.0755897	1.12154
Kcnk13	-0.831111	0.0755906	1.12153
Orm2	0.982682	0.0756459	1.12121
Bccip	0.264551	0.0756766	1.12104
Elp5	0.213418	0.0757756	1.12047
Mrpl52	-0.219257	0.0758799	1.11987
Manea	0.167016	0.0759218	1.11963
Fosb	0.58795	0.0759755	1.11933
Tlcd3a	0.355472	0.0760067	1.11915
Car5b	0.768306	0.076013	1.11911
Zfp449	0.319949	0.076013	1.11911
A830005F24Rik	-1.60177	0.0761185	1.11851
Cln3	-0.475001	0.0761668	1.11823
Thoc3	0.284353	0.0761679	1.11823
Psme4	0.243212	0.0761679	1.11823
Herc4	0.208271	0.0761704	1.11821
Eaf1	-0.374338	0.076192	1.11809
Rest	-0.26051	0.0762069	1.11801
Galnt7	-0.861684	0.0762405	1.11781
Dlx3	-1.46616	0.0762405	1.11781
Hcar1	0.90893	0.0763065	1.11744
Chrna4	0.893674	0.0763065	1.11744
Atxn7	0.207638	0.0763065	1.11744
Ryk	0.37194	0.0765417	1.1161
Ckmt1	-1.32177	0.0765417	1.1161
Alg2	0.233099	0.0766235	1.11564
Lonrf2	-0.786036	0.0766235	1.11564
Lrg1	0.697239	0.0766454	1.11551
Gm3625	-0.735957	0.0766454	1.11551
Mafa	-0.675022	0.0767129	1.11513
Mrm1	0.193372	0.0767975	1.11465
Slc22a4	0.413078	0.0768034	1.11462
Asnsd1	0.231152	0.0768176	1.11454
Nip7	-0.20079	0.0768812	1.11418
4931406C07Rik	0.529882	0.076968	1.11369
Ggcx	0.377606	0.0769926	1.11355
Kansl3	0.201211	0.0769926	1.11355
Map3k9	-0.932638	0.0769926	1.11355
Ptch2	0.955979	0.0770448	1.11326
Kctd15	0.608032	0.0770448	1.11326
Higd1a	0.439935	0.0770448	1.11326
Tuba1a	0.975302	0.0771356	1.11275
Pdzd11	0.293511	0.0771356	1.11275
Ssrp1	-0.104719	0.0771861	1.11246
D6Wsu163e	0.186592	0.0772063	1.11235
Bbs4	0.259119	0.077215	1.1123
Fcgr2b	-0.275062	0.077215	1.1123
P4ha2	0.313924	0.0774064	1.11122
Ints14	0.192686	0.0774678	1.11088
Lhfpl4	0.956683	0.0774722	1.11085
Thy1	-0.583054	0.0774722	1.11085
Dmd	0.464319	0.0774726	1.11085
Rspry1	0.183427	0.0776044	1.11011
Gm10710	1.65841	0.0776125	1.11007
Sod2	0.574382	0.0776505	1.10986
Ccny	0.0906606	0.0777654	1.10921
Tsc2	0.264118	0.0778442	1.10877
Tpst2	0.300715	0.0778591	1.10869
Tgtp1	0.653103	0.0780366	1.1077
Pip4k2c	-0.195624	0.0780691	1.10752
Nrp2	-0.520077	0.0781083	1.1073
Gm10575	-0.284083	0.0781497	1.10707
Mup3	1.52921	0.0781563	1.10704
Mnat1	0.208427	0.0782533	1.1065
Cttnbp2	0.621308	0.0782538	1.10649
Zfp957	1.65354	0.0783008	1.10623
Armc6	0.339365	0.0783008	1.10623
Nlrp4f	-3.25037	0.0783457	1.10598
Tnfrsf13c	1.26059	0.0783489	1.10597
Arrdc4	-0.159233	0.0783883	1.10575
Tnc	0.635946	0.0784829	1.10522
Sh3rf3	-0.384036	0.0785487	1.10486
Cd200r3	-0.886332	0.0785798	1.10469
1700055D18Rik	0.571196	0.07869	1.10408
9530020I12Rik	-2.12408	0.07869	1.10408
Tspan13	0.320162	0.0787086	1.10398
Fgf11	0.559277	0.0787525	1.10374
Lamp2	-0.293583	0.0787525	1.10374
Eefsec	0.215159	0.0787727	1.10362
Lsm8	-0.194615	0.0789577	1.10261
Snhg11	0.656106	0.0789788	1.10249
Cdadc1	0.350229	0.0790009	1.10237
Col15a1	0.397493	0.0790312	1.1022
Eapp	0.116031	0.0790562	1.10206
Fasn	0.754809	0.0791735	1.10142
Tlcd1	0.590232	0.0791735	1.10142
Mtus1	0.548097	0.0791735	1.10142
Sfxn4	0.446576	0.0791735	1.10142
Parp2	-0.241288	0.0791735	1.10142
Chrm4	1.02338	0.079184	1.10136
Mtx2	0.291724	0.079184	1.10136
Mxd1	0.279205	0.079184	1.10136
Dazap2	-0.252099	0.079184	1.10136
Angel2	0.130554	0.0791908	1.10133
Rasef	-2.79537	0.079262	1.10094
Abi3bp	0.262872	0.0792751	1.10086
2610307P16Rik	-0.971641	0.079357	1.10041
Gmds	-0.223108	0.0794403	1.09996
Vwa7	-0.779665	0.0794787	1.09975
Mccc1	0.59196	0.0794845	1.09972
Ankrd24	-0.539251	0.079497	1.09965
Zbtb5	0.346152	0.0795287	1.09948
Zfyve9	0.30357	0.079535	1.09944
Trp53i13	0.321073	0.0796271	1.09894
Zbtb41	0.403219	0.0797429	1.09831
Mamstr	0.378204	0.0797429	1.09831
Prpf18	0.154925	0.0797429	1.09831
Polr2j	-0.190267	0.0797429	1.09831
Sik3	0.194458	0.0797713	1.09815
Mocs1	0.381295	0.0800187	1.09681
Rnf113a1	-0.366125	0.0800228	1.09679
Ints12	-0.289978	0.0800304	1.09674
Gm14121	0.784261	0.0800992	1.09637
Gm13021	1.8854	0.0801023	1.09635
Tlr5	0.580586	0.0801023	1.09635
Cop1	0.19102	0.0801023	1.09635
Ctns	-0.294675	0.0801023	1.09635
Prrx2	-0.743177	0.0801023	1.09635
Rab38	0.520958	0.080105	1.09634
Tfap4	-0.206979	0.0801646	1.09602
1810013D15Rik	-2.30754	0.0801646	1.09602
Tigar	0.326412	0.0801761	1.09595
Gapt	0.555891	0.0801796	1.09594
Gins3	-0.371938	0.0801796	1.09594
Gulp1	0.503512	0.0801839	1.09591
Lima1	-0.454857	0.0801839	1.09591
Rpl23a	-0.243257	0.0801862	1.0959
Gm46442	-0.243257	0.0801862	1.0959
Coq2	0.43494	0.0803157	1.0952
Yipf3	0.255993	0.0803157	1.0952
Tnik	-0.836365	0.0803157	1.0952
Ggps1	0.280648	0.0804123	1.09468
Mmp12	-1.55473	0.0806279	1.09351
Satb2	-0.643205	0.0806897	1.09318
Hrh1	0.354802	0.0807323	1.09295
Rps24	-0.224775	0.0807323	1.09295
Vstm2b	0.994264	0.0809253	1.09192
Cdc16	0.218624	0.0809344	1.09187
Phrf1	-0.181799	0.0809344	1.09187
H4c11	-1.62451	0.081055	1.09122
Bach1	-0.433865	0.081111	1.09092
Gbp10	0.789624	0.0811288	1.09082
Gpm6b	-0.430093	0.0811288	1.09082
Serpina1c	1.84733	0.0812375	1.09024
Cd63	-0.581363	0.0812375	1.09024
Emp3	-0.757828	0.0812375	1.09024
Bhlhe41	-0.603198	0.0812824	1.09
Usp13	0.867056	0.0813685	1.08954
Gramd1b	-0.441668	0.0813773	1.0895
Fxyd5	-0.548621	0.0813773	1.0895
Ctsg	-2.17257	0.0813773	1.0895
Spp1	-1.53417	0.0813928	1.08941
Wscd2	0.71351	0.0817495	1.08751
Cdnf	0.66825	0.0817554	1.08748
Rbm18	0.25434	0.0817554	1.08748
E130311K13Rik	0.288218	0.081933	1.08654
Mif	-0.256317	0.0819568	1.08642
Aadacl2	1.48001	0.0820418	1.08596
Rims3	-1.05757	0.0820418	1.08596
Tnfaip8l1	0.491062	0.0820464	1.08594
Angptl2	0.370112	0.0820464	1.08594
Sbsn	0.361187	0.0820464	1.08594
Derl1	0.286065	0.0820464	1.08594
Glt8d2	0.584554	0.0820682	1.08582
Tpmt	-0.674226	0.0820682	1.08582
Pcyox1	0.319555	0.0823457	1.08436
H2-Eb1	0.433326	0.0823671	1.08425
Aldoc	-0.912186	0.0823671	1.08425
Hcn3	-1.00093	0.0823783	1.08419
Pclo	0.700247	0.0825428	1.08332
Prpf38b	-0.15062	0.0826027	1.08301
Map4k5	0.199961	0.0826815	1.08259
Mtmr6	0.187024	0.0826815	1.08259
Snrpe	-0.286085	0.0827145	1.08242
Gem	-0.39275	0.0829184	1.08135
Mnd1	0.63062	0.0829586	1.08114
Mcrs1	-0.173837	0.0830285	1.08077
Cdc37l1	-0.406927	0.0830529	1.08065
Eloc	0.198947	0.083057	1.08062
Eef2	-0.11608	0.0832578	1.07957
Car1	1.34761	0.0832935	1.07939
Sned1	-0.818587	0.0832935	1.07939
Map9	0.549657	0.0833316	1.07919
Wdr18	0.198594	0.0833316	1.07919
Wdtc1	0.246802	0.0834161	1.07875
Slc12a5	0.346939	0.0834249	1.0787
Fchsd1	-0.307857	0.0834531	1.07856
Creb3l1	0.485379	0.0834772	1.07843
Gen1	-0.618397	0.0835016	1.07831
Mmp13	-1.19348	0.0835016	1.07831
Pnrc1	0.220454	0.0835085	1.07827
Zdhhc20	-0.416782	0.0835085	1.07827
Rgs7bp	0.529272	0.0835614	1.07799
Bcam	0.542048	0.083628	1.07765
Dnaaf5	0.177813	0.0836342	1.07762
H19	-1.24986	0.0836693	1.07743
Rassf10	-0.939739	0.0836811	1.07737
Lilrb4b	-1.08145	0.0837137	1.0772
Fmo4	0.763033	0.0838012	1.07675
Gatd3a	0.459243	0.0838012	1.07675
Ptgir	-0.497232	0.0838012	1.07675
Ly96	-0.50512	0.0838012	1.07675
Cyp4f17	0.661224	0.0838298	1.0766
Gpr180	0.366217	0.0838298	1.0766
Mxra8	0.396384	0.0839931	1.07576
Ndrg1	0.505426	0.084012	1.07566
Arhgef18	0.404676	0.08408	1.07531
Skp1	0.307748	0.0842271	1.07455
Zcchc14	0.204001	0.0842585	1.07439
Cog6	0.224941	0.0842878	1.07424
Baz1a	0.26642	0.0843141	1.0741
Mamdc2	-1.24181	0.0843645	1.07384
Atl2	0.386204	0.0845165	1.07306
Rab30	0.399281	0.0846308	1.07247
Ypel5	0.289376	0.0846826	1.07221
Pigs	0.224368	0.0846937	1.07215
Bnip2	0.175661	0.0847164	1.07203
Bax	-0.297646	0.0848794	1.0712
Tox2	-0.617692	0.0848892	1.07115
Smad5	0.228176	0.0849362	1.07091
Pradc1	0.390711	0.0849532	1.07082
Parm1	-0.552071	0.0849532	1.07082
Dnajc1	0.120975	0.0850044	1.07056
H3f3a	-0.141416	0.0850052	1.07055
Eral1	0.229799	0.0850655	1.07025
Zfp653	-0.189617	0.0850861	1.07014
Lipn	-1.36619	0.0851281	1.06993
Sdr9c7	-2.81358	0.0851281	1.06993
Gm5847	1.68148	0.0851377	1.06988
Dcaf7	-0.318927	0.0851377	1.06988
Dusp18	-0.442819	0.0851377	1.06988
5430440P10Rik	-2.54351	0.0852003	1.06956
B230354K17Rik	0.253065	0.0852345	1.06938
Ercc6	-0.701666	0.0852673	1.06922
Cmc2	0.409894	0.0852903	1.0691
Mir6392	1.04936	0.085323	1.06893
Cops6	0.17483	0.0853777	1.06866
Tap1	0.288861	0.0854421	1.06833
Cyb561a3	0.177442	0.0854421	1.06833
Kars1	0.160474	0.0854421	1.06833
Zfp758	0.204644	0.0854873	1.0681
Lap3	0.440451	0.0855542	1.06776
Gnb5	0.460364	0.0858512	1.06625
Ccdc174	0.278884	0.0859026	1.06599
Rnf19a	0.392846	0.0860212	1.06539
Klhl9	-0.194075	0.086056	1.06522
Doc2g	-0.597856	0.0860652	1.06517
Lox	0.436131	0.0860971	1.06501
Ecsit	0.376501	0.086118	1.06491
Ccnd1	-0.357366	0.0861836	1.06458
Napsa	0.482596	0.0861838	1.06457
Ctps2	0.328893	0.0861838	1.06457
Tll2	1.13377	0.0862642	1.06417
Chst8	0.807103	0.0862728	1.06413
Zfp808	0.45135	0.086278	1.0641
Itgb2	-0.975845	0.086278	1.0641
Dsg2	-1.93797	0.086278	1.0641
Rcl1	0.457829	0.0863078	1.06395
Serpina3b	1.22949	0.0863864	1.06355
Cbx4	0.412217	0.0863864	1.06355
Lonp1	0.308661	0.0863864	1.06355
Tefm	0.280132	0.0863864	1.06355
Nsmce3	-0.307263	0.0863864	1.06355
Frmd4b	-0.502675	0.0864824	1.06307
Ms4a6d	-0.897205	0.0864824	1.06307
Tpi1	0.483055	0.0865766	1.0626
Rarg	0.256987	0.0865766	1.0626
Zfp938	0.275739	0.086599	1.06249
Amd1	-0.302559	0.0866046	1.06246
Utp11	-0.168975	0.0866061	1.06245
Cat	0.426527	0.0867556	1.0617
Dhrs7	0.343779	0.0867556	1.0617
Scp2-ps2	0.60011	0.0868956	1.061
Camk2n2	0.57852	0.0868956	1.061
Xkr4	0.778644	0.0868982	1.06099
Zfp14	0.320142	0.0868982	1.06099
Lypd6	-1.26096	0.0869085	1.06094
Clec12b	0.779025	0.0869656	1.06065
Hddc2	-0.519245	0.0870266	1.06035
Sla2	0.92868	0.0870427	1.06027
Pou6f1	-0.220607	0.0870687	1.06014
Ptov1	-0.159449	0.0870762	1.0601
Hrk	1.50483	0.0871006	1.05998
Pptc7	0.139713	0.0871318	1.05982
Pigu	0.21942	0.0871485	1.05974
Bivm	-0.221764	0.0872296	1.05934
Wfdc21	0.78788	0.0873294	1.05884
Col6a1	0.418129	0.0873502	1.05874
Urb1	0.257624	0.0873502	1.05874
Myo6	-0.70502	0.0873756	1.05861
Rpsa	-0.17036	0.0874529	1.05823
Spsb4	-0.887172	0.0875016	1.05798
Cybc1	-0.261956	0.0876114	1.05744
Npepl1	0.225154	0.0876309	1.05734
Kif21a	0.591867	0.0876463	1.05727
Hnrnph1	-0.157594	0.0876463	1.05727
Gm7536	-0.304342	0.0877616	1.0567
Tmem116	-0.502182	0.0878946	1.05604
Hepacam2	-0.512264	0.0879402	1.05581
Slc25a44	0.316035	0.0879596	1.05572
Mir223hg	-0.46351	0.0879671	1.05568
Ddr1	0.712572	0.0879856	1.05559
Crybb3	0.523676	0.0879856	1.05559
Cd302	0.273968	0.0880502	1.05527
Rc3h1	0.152353	0.0880502	1.05527
Enpp5	-0.624599	0.0880502	1.05527
Krtcap3	-0.401522	0.0880861	1.05509
Gm31314	4.06743	0.0882462	1.0543
Riox2	0.214736	0.0882462	1.0543
Napa	-0.136243	0.0882462	1.0543
Spon1	-0.450566	0.0882807	1.05413
Adamts18	0.758707	0.0883688	1.0537
Mta1	0.120472	0.0884083	1.05351
Pop4	0.190701	0.088426	1.05342
Polr3gl	0.362926	0.0884673	1.05322
Irs1	0.406284	0.0885603	1.05276
Cep43	0.277307	0.0885603	1.05276
Eef1akmt3	-0.784122	0.0885637	1.05274
Zfp263	-0.30153	0.0886276	1.05243
Eif4ebp2	0.307092	0.0886336	1.0524
Inppl1	-0.219849	0.0886336	1.0524
Fndc5	-0.975059	0.0887495	1.05183
Inka1	0.328863	0.0889034	1.05108
Ccnc	0.15729	0.0889034	1.05108
Pcna	-0.561926	0.0889064	1.05107
Slc25a13	-0.918941	0.0889567	1.05082
Lpcat4	0.316429	0.0889611	1.0508
Ssna1	-0.156179	0.0890904	1.05017
Eif1ax	-0.293204	0.089114	1.05005
Btla	0.358423	0.089126	1.05
Cdcp2	1.57982	0.0891385	1.04993
Homer2	0.590315	0.0892678	1.04931
Txnl4a	0.400631	0.0892678	1.04931
Polm	-0.233241	0.0892678	1.04931
Snx5	-0.571732	0.0892678	1.04931
Orc6	0.273964	0.0893246	1.04903
Vapb	0.224176	0.0893246	1.04903
Prg4	-0.378642	0.0893246	1.04903
Ppp1r13l	0.259513	0.0893401	1.04895
Suv39h1	-0.285276	0.0896395	1.0475
Abce1	0.154432	0.0896418	1.04749
Cyp2b9	1.70402	0.0897519	1.04696
Serpina3m	0.824557	0.0898572	1.04645
Gna15	-0.729025	0.0899459	1.04602
Adcy6	0.537982	0.0900079	1.04572
Gm14444	1.67936	0.0901105	1.04522
Xlr	0.512916	0.0901105	1.04522
Plekha5	-0.410801	0.0901377	1.04509
Tekt1	1.15583	0.090779	1.04201
Foxl2	-1.66488	0.090779	1.04201
Cyb5rl	0.360796	0.0908486	1.04168
Htd2	0.313086	0.0908903	1.04148
Rpp14	0.313086	0.0908903	1.04148
Ddit3	0.351441	0.0909031	1.04142
Wdfy2	-0.339932	0.0909031	1.04142
Ftl1	-0.565292	0.0909031	1.04142
Gm17396	0.666386	0.0909573	1.04116
Yme1l1	0.132362	0.0910515	1.04071
Glrx5	0.498974	0.0910982	1.04049
2610528J11Rik	-2.07559	0.0910982	1.04049
Pdcl	-0.15067	0.0911116	1.04043
Adh6b	-0.790572	0.0911301	1.04034
Pygb	0.628714	0.0912694	1.03967
Kctd9	0.226444	0.0912694	1.03967
Tomm40l	0.153644	0.0913091	1.03949
Gm5424	1.34483	0.0913752	1.03917
Pdhb	0.291182	0.0913818	1.03914
Wdr77	0.14936	0.0913818	1.03914
Ttc38	0.450619	0.091757	1.03736
Golm2	-0.659226	0.0918855	1.03675
Atg9b	0.545853	0.0919624	1.03639
St14	-0.891137	0.0919929	1.03625
Hp	0.649939	0.0920629	1.03592
Ccnj	0.308015	0.0920629	1.03592
Mapre2	-0.204589	0.0920629	1.03592
Gabrb3	0.60605	0.0920878	1.0358
Garem1	-0.610481	0.0921743	1.03539
Wnt10a	-2.44413	0.0921792	1.03537
Evc2	0.376862	0.0923294	1.03466
BC024386	2.16057	0.092397	1.03434
Nxnl1	1.04276	0.092397	1.03434
Aopep	-0.759387	0.092397	1.03434
Cs	0.352223	0.0924489	1.0341
Mrpl13	0.219419	0.0924489	1.0341
Sp3os	-0.362726	0.0924489	1.0341
Tuft1	-0.624502	0.0924489	1.0341
Prpf4	-0.227022	0.0925755	1.0335
Zbed3	-0.314513	0.0925755	1.0335
Ltb	0.556889	0.0925856	1.03346
Tex261	0.127138	0.0927269	1.03279
Rasgef1b	-0.787762	0.0927269	1.03279
A930011G23Rik	-0.787762	0.0927269	1.03279
Osr2	-1.21071	0.0927269	1.03279
Lpp	0.109619	0.0928942	1.03201
Lbh	0.28522	0.0931099	1.031
Gm29642	-1.28493	0.0932491	1.03036
Dlst	0.238601	0.0933301	1.02998
Kcnc2	0.460131	0.093399	1.02966
Bik	0.491628	0.0934328	1.0295
Ptpn3	-0.518498	0.0936487	1.0285
Aph1b	0.338445	0.0937025	1.02825
Colec11	0.359691	0.0937072	1.02823
Sun1	0.214587	0.0937072	1.02823
Entpd7	-0.376922	0.0937072	1.02823
Akr7a5	-0.657613	0.0937072	1.02823
Zkscan4	0.376414	0.0937123	1.0282
H2-Aa	0.363465	0.0937123	1.0282
Akr1c14	0.625555	0.0937417	1.02807
Uvrag	0.309897	0.0937953	1.02782
Fgb	2.35329	0.093919	1.02725
Gm10790	1.44887	0.093919	1.02725
Tmtc4	0.208021	0.093919	1.02725
4933434E20Rik	0.203596	0.093919	1.02725
Nlrx1	0.286842	0.0939195	1.02724
Ric8b	0.206873	0.0939555	1.02708
Cxcl14	-0.978969	0.0939849	1.02694
Ly6c1	0.310673	0.094075	1.02653
Vps13a	0.298241	0.0940777	1.02651
Leng8	-0.24591	0.0942656	1.02565
H2bc11	0.761449	0.094343	1.02529
Psmb9	0.254643	0.094343	1.02529
Igdcc3	0.830445	0.094348	1.02527
Pakap	0.513408	0.094348	1.02527
Trappc5	0.345927	0.094348	1.02527
Zbtb7c	0.312794	0.094348	1.02527
Lyrm7	0.408696	0.0945675	1.02426
Egr2	-0.893728	0.0945675	1.02426
Setd6	0.365506	0.0946562	1.02385
Rps2	-0.087006	0.0946562	1.02385
Tubgcp2	0.124261	0.0949118	1.02268
Mrpl20	0.331989	0.0949617	1.02245
Hesx1	0.749571	0.095022	1.02218
C4b	0.324887	0.0950634	1.02199
Gm17043	2.37084	0.0951916	1.0214
Mir99ahg	-0.189658	0.095316	1.02083
Pf4	-0.334673	0.095316	1.02083
Gpatch3	-0.249393	0.0953873	1.02051
Zfp40	-0.298504	0.0953951	1.02047
Gm15713	-1.69049	0.0953951	1.02047
Mrpl37	0.20728	0.0954295	1.02032
Cfh	-0.495438	0.0954295	1.02032
Slc11a1	-0.778597	0.0954478	1.02023
Dcaf11	-0.40383	0.0954786	1.02009
Saa3	1.06191	0.0954958	1.02002
Tagln2	-0.473173	0.0955161	1.01992
Zfp663	-2.06558	0.0955161	1.01992
C2cd5	-0.253434	0.0956055	1.01952
Gm13421	-1.12877	0.0956179	1.01946
B3gnt2	-0.460874	0.0957209	1.01899
Pyurf	0.421536	0.095746	1.01888
E230013L22Rik	-0.755756	0.095746	1.01888
Cd1d2	1.33827	0.0958772	1.01828
Gm15706	-0.594485	0.0958772	1.01828
Gm10291	1.0676	0.0958801	1.01827
Fntb	0.282811	0.0958801	1.01827
Lsr	-0.698909	0.0958801	1.01827
Dcp1a	-0.188184	0.095902	1.01817
Coq7	0.321812	0.0959185	1.0181
Rtl1	-1.0317	0.0959744	1.01784
Agpat2	0.531728	0.0963828	1.016
LOC118568338	1.37579	0.0964546	1.01568
C1qc	-0.562516	0.0966888	1.01462
Farp2	0.387417	0.0969011	1.01367
Ggt6	0.803772	0.096909	1.01364
Dcaf1	0.260781	0.0970165	1.01315
Abhd18	0.167354	0.097093	1.01281
Slc30a9	0.21095	0.0971134	1.01272
Dctn3	0.35877	0.097421	1.01135
Acadvl	0.35618	0.0975555	1.01075
Ascl4	-2.23103	0.0975586	1.01073
Lins1	-0.449253	0.0975696	1.01069
Dsn1	0.306632	0.0977844	1.00973
Rell1	-0.374752	0.0977844	1.00973
4930506C21Rik	0.425385	0.0978502	1.00944
Gm13126	2.52581	0.0978918	1.00925
Pglyrp1	0.535422	0.0979393	1.00904
Pabpc4	0.366971	0.0979393	1.00904
Kif3c	-0.532743	0.0979393	1.00904
Ubash3b	-0.719974	0.0980122	1.00872
Lst1	-0.517104	0.0981223	1.00823
Tmem38b	0.424809	0.0981253	1.00822
H2-Ab1	0.413355	0.098168	1.00803
Hs3st6	-1.3858	0.0982432	1.0077
Hoxa2	0.477787	0.0982459	1.00769
Lgals2	0.782015	0.0982739	1.00756
Zbtb18	0.160567	0.0982739	1.00756
Agpat4	-0.477135	0.0983287	1.00732
Stac2	-1.266	0.0983287	1.00732
Smn1	-0.192	0.0983667	1.00715
Esyt1	0.286547	0.0985232	1.00646
Raet1e	-0.834746	0.0985535	1.00633
Tmem80	0.264052	0.0986937	1.00571
Stat1	0.40132	0.0987447	1.00549
Ubb	0.197249	0.0987447	1.00549
Plrg1	-0.207734	0.0987447	1.00549
Dctn4	0.11977	0.0987655	1.00539
Hapstr1	0.142725	0.0989601	1.00454
Zfp641	0.642633	0.0990283	1.00424
Znhit3	0.222503	0.0990283	1.00424
Nat10	0.161981	0.099179	1.00358
Rpap1	0.177873	0.0992212	1.0034
Cwf19l2	0.154056	0.0992359	1.00333
Endog	0.490235	0.0992404	1.00331
Ovol1	-1.87469	0.0992427	1.0033
Mos	1.0867	0.0993293	1.00292
Cops7b	-0.24897	0.0993293	1.00292
Serpina7	-3.82462	0.099374	1.00273
Wee1	-0.583927	0.0993979	1.00262
Faap20	0.282553	0.099517	1.0021
Mzf1	-0.562459	0.0995317	1.00204
Tnfaip2	-0.686425	0.0995484	1.00197
Ly6g6d	-0.913893	0.0996582	1.00149
Bcas3	0.211058	0.0998591	1.00061
Gm34474	2.08926	0.0998868	1.00049
Tmem125	-1.70374	0.09992	1.00035
Csmd2	-2.49892	0.09992	1.00035
Fam234b	-0.389744	0.0999476	1.00023
Lrfn2	-0.900638	0.0999501	1.00022
Slc38a11	0.750082	0.0999598	1.00017
Pkd1	0.219277	0.0999598	1.00017
Snrpd3	-0.135208	0.0999598	1.00017
Gm41506	-2.97722	0.0999598	1.00017
Palb2	-0.464273	0.100205	0.999112
Samd4	0.508486	0.100214	0.999072
Robo3	-1.32862	0.100214	0.999072
Mlst8	0.226253	0.10028	0.998787
Mbd5	0.141902	0.10028	0.998787
Abcf3	0.14133	0.10028	0.998787
Kcnj2	-0.601511	0.10028	0.998787
Them5	2.13089	0.100452	0.998039
Cd79b	0.593733	0.100462	0.998
Tmem167	0.222116	0.100507	0.997805
Timm22	0.235485	0.10055	0.997619
Rap1gds1	0.166993	0.100572	0.997522
1700056E22Rik	0.540404	0.100912	0.996057
Nob1	-0.160844	0.100912	0.996057
Btnl4	1.67885	0.101031	0.995545
Gm8098	0.619971	0.101084	0.995317
Pgrmc1	-0.213101	0.101091	0.995289
Ppp6r1	-0.192032	0.101093	0.995279
Ermard	-0.319009	0.101173	0.994935
Nmrk1	-0.370418	0.101258	0.99457
Dhrs11	0.252187	0.10134	0.994218
Pde4c	0.69753	0.101351	0.994172
Slc9a9	-0.457546	0.101351	0.994172
Pdgfc	0.33695	0.101771	0.992376
Nr5a2	0.625601	0.101841	0.992079
Mpp1	0.337621	0.101841	0.992079
Lnx2	0.289423	0.101939	0.99166
4930578M01Rik	0.723369	0.101941	0.991651
Pgk1	-0.227611	0.101941	0.991651
Pycard	-0.577955	0.101978	0.991496
Prkra	-0.144183	0.10207	0.991102
Slc29a1	-0.281791	0.102084	0.991042
Hoxc4	0.501949	0.102154	0.990745
Vwa1	0.395248	0.10217	0.990675
2900026A02Rik	0.34776	0.102251	0.990332
Cc2d2a	0.299655	0.102353	0.989901
Pigk	0.221469	0.102365	0.989851
Lsm14a	0.0933355	0.102524	0.989174
Stradb	0.338814	0.102744	0.988243
Arf4	0.242793	0.102757	0.988188
Dlx4os	-1.45998	0.102757	0.988188
Glp2r	0.539332	0.102898	0.987594
Hoxa9	-0.649359	0.102898	0.987594
Ceacam2	1.23451	0.102962	0.987322
Rcor2	0.640919	0.102993	0.98719
Ctsq	-5.24888	0.102993	0.98719
Idh3g	0.330816	0.103059	0.986913
Spire1	-0.175014	0.103059	0.986913
Slc19a1	0.446025	0.103088	0.986794
P3h3	-0.379568	0.103088	0.986794
Asap1	0.232049	0.103184	0.986386
Copb2	0.124387	0.103277	0.985998
Epop	-0.570881	0.103284	0.985968
Stard5	-0.174148	0.103831	0.983672
Ppp2r5d	0.339915	0.103837	0.983646
Snx21	0.275061	0.103838	0.983642
Kcnj15	0.548999	0.103924	0.983284
Ttll7	0.835182	0.103942	0.983211
Acss2	0.774383	0.103942	0.983211
Schip1	0.699375	0.103942	0.983211
Ttll5	0.63322	0.103942	0.983211
Barx2	-1.29713	0.103942	0.983211
Pno1	0.237297	0.10401	0.982926
Scfd1	0.226156	0.104011	0.982922
Zc3hav1	-0.326894	0.104011	0.982922
Slc9a5	0.302089	0.104029	0.982846
Atp6v1f	-0.268814	0.104062	0.982708
Prkaa2	0.523107	0.104117	0.982478
Zfp398	-0.321915	0.104117	0.982478
C1qa	-0.470406	0.104154	0.982325
D2hgdh	0.346176	0.104209	0.982093
Rps6kl1	0.520451	0.104218	0.982058
Cln6	-0.406694	0.10422	0.982051
Tmem47	0.383851	0.10456	0.980635
Mpp7	0.567309	0.104621	0.98038
Cd74	0.36905	0.104622	0.980378
Alpl	-1.35123	0.10469	0.980093
Fgf10	0.538261	0.104747	0.979857
Pcgf6	-0.493879	0.104754	0.97983
Gm11221	1.04498	0.104919	0.979147
Srebf2	-0.298	0.104942	0.979051
Tmem185a	0.268151	0.104944	0.979043
Gapvd1	-0.212016	0.104947	0.97903
Dap3	0.260789	0.104976	0.978909
Prkaa1	0.177035	0.104976	0.978909
Zfp853	-1.03105	0.104976	0.978909
Tm9sf1	-0.140836	0.104995	0.978833
Erp29	-0.193133	0.104995	0.978833
Upp2	0.55032	0.105	0.978812
Gm16845	-0.411553	0.105	0.978812
Pcyt1b	-0.441532	0.105	0.978812
Stap1	-1.021	0.10507	0.978519
Fbxo33	-0.193354	0.105137	0.978245
Gm3667	-1.97778	0.105176	0.978085
Med14	-0.363282	0.105253	0.977767
Cyb5b	0.491209	0.105295	0.977592
Tshz2	0.308738	0.105295	0.977592
Amdhd1	-1.8547	0.105295	0.977592
Wbp2	0.151328	0.105322	0.97748
Zc3h13	0.0955613	0.105322	0.97748
Ppp1r13b	-0.419928	0.105322	0.97748
Chpf	0.263297	0.105331	0.977445
Jkamp	0.245252	0.10536	0.977325
Nsmf	-0.244407	0.10536	0.977325
Ly6g5c	-4.05114	0.10536	0.977325
Zfp345	0.911185	0.105425	0.977056
Smpd3	0.476956	0.105485	0.976811
Irf1	0.293598	0.105505	0.976729
Dnajc14	0.13826	0.105583	0.976406
Prkg2	-0.91137	0.105589	0.976382
Cyp26c1	-1.68718	0.105589	0.976382
Zfp977	0.665687	0.105611	0.97629
Slit2	-0.579386	0.105984	0.974759
Armcx4	0.46924	0.106011	0.974647
Mecp2	-0.346526	0.106101	0.974279
Aasdhppt	0.310068	0.106132	0.974154
Arhgef12	0.232985	0.106132	0.974154
Vsig8	-0.970202	0.106193	0.973904
Cops2	0.108903	0.106328	0.973352
Pdgfra	-0.485245	0.10637	0.973179
H2-DMa	0.333101	0.106452	0.972846
Faap24	0.253741	0.106452	0.972846
Ilvbl	-0.119762	0.106472	0.972763
Itgb8	-0.724965	0.10674	0.971675
Tut7	0.171455	0.106745	0.971653
Cyp4a10	-1.32892	0.106789	0.971475
Mrpl50	0.301457	0.107027	0.970508
Rad21	-0.101728	0.10706	0.970372
Myo5c	-1.15587	0.10706	0.970372
Fbxl4	0.474953	0.107069	0.970336
Cyp4f15	-1.84212	0.107078	0.970301
Zkscan5	0.152287	0.107104	0.970196
BC039771	-0.391498	0.107104	0.970196
Rin2	-0.391498	0.107104	0.970196
Abi2	-0.245848	0.10713	0.97009
Edil3	-1.86926	0.10713	0.97009
Scrn3	0.322483	0.107209	0.969769
Icmt	0.135497	0.107209	0.969769
Gins4	0.212609	0.107249	0.969606
Ppp2r3c	0.172423	0.107385	0.969056
Prickle3	0.333055	0.107449	0.968798
Rab9b	1.18189	0.107499	0.968594
Rad21l	1.91628	0.107503	0.968578
Gm14418	0.564281	0.10762	0.968107
Zfp598	0.305029	0.107768	0.96751
Hoxd8	-0.611553	0.107846	0.967196
Scx	-0.875004	0.107846	0.967196
Otulinl	-0.508342	0.107863	0.967127
Hoxa7	0.535218	0.107877	0.967072
Sgk1	-0.489587	0.10791	0.966937
Bcr	0.386839	0.108116	0.96611
Utp4	0.268783	0.108116	0.96611
Naca	-0.138991	0.108116	0.96611
Olah	-1.55564	0.108116	0.96611
Myorg	0.612409	0.108325	0.965271
Cimap1c	0.633487	0.108447	0.964783
Gm36266	-0.337882	0.10846	0.964729
Bean1	0.719697	0.108526	0.964465
Rpl18-ps1	-0.706368	0.108526	0.964465
Gfap	-1.25173	0.108622	0.964082
Itih4	0.925457	0.108686	0.963828
Clec3b	-0.336584	0.108686	0.963828
Plin5	0.608487	0.108834	0.963236
Kctd18	0.182561	0.108977	0.962665
Slc46a1	-0.396655	0.109168	0.961906
Hoxa3	0.466046	0.10918	0.961858
Zkscan1	-0.228779	0.109188	0.961824
Ppp1r15b	-0.118043	0.109334	0.961244
Tmem259	0.226803	0.109357	0.961153
Hif1an	-0.136508	0.109357	0.961153
Negr1	0.744627	0.109406	0.960959
Ddx31	-0.479233	0.109408	0.960949
Cd79a	0.891205	0.109421	0.9609
Ralgapa2	0.400868	0.109484	0.960648
Hnrnpul1	-0.16743	0.109569	0.960313
Ildr2	-0.790702	0.109748	0.959604
Mrps22	0.207107	0.110057	0.958381
Mmp14	-0.59217	0.110057	0.958381
Qprt	-0.467559	0.11011	0.958172
Aptx	0.17748	0.110311	0.957382
Hgh1	0.163651	0.110331	0.957302
Zfp746	-0.129299	0.110375	0.957128
Cfap418	0.193245	0.110439	0.956878
Yae1d1	-0.178012	0.110524	0.956544
Calu	0.21295	0.110529	0.956522
Pisd	-0.310488	0.110532	0.956512
Tes	-0.595819	0.110532	0.956512
6330418K02Rik	-0.679105	0.110633	0.956116
A530013C23Rik	0.841288	0.110642	0.956079
Gucy2d	1.33516	0.110667	0.955981
Tceal8	-0.183031	0.110667	0.955981
Arsa	0.205633	0.110687	0.955902
Rilp	0.185553	0.110687	0.955902
Kmt2b	-0.0978402	0.110687	0.955902
Pak1	-0.676422	0.110687	0.955902
Dync1i2	-0.252051	0.11073	0.955735
Galnt12	-0.965914	0.11073	0.955735
Mapk9	-0.322099	0.11075	0.955655
Arg2	-1.83176	0.11075	0.955655
Tnfrsf11b	0.537065	0.110769	0.95558
Chodl	-1.2999	0.111012	0.954629
Mcfd2	0.228847	0.111056	0.954457
Ctnnd1	-0.128869	0.111056	0.954457
Fus	-0.183793	0.111056	0.954457
Bcdin3d	-0.21519	0.111056	0.954457
Zfp950	-0.274874	0.111056	0.954457
Oas1g	-0.599439	0.111056	0.954457
Prss22	-1.71023	0.111056	0.954457
Gm57763	-2.81425	0.111056	0.954457
Snord13	-2.81425	0.111056	0.954457
Ppp2r1a	0.166204	0.111126	0.954185
4930522L14Rik	-0.345765	0.111126	0.954185
Gm6123	0.816568	0.111223	0.953806
Rin3	0.290239	0.111313	0.953454
Papss1	-0.343086	0.111635	0.952201
Svbp	0.213176	0.11165	0.952143
Nalf2	1.19052	0.111765	0.951694
Podn	0.300502	0.111765	0.951694
Poglut2	-0.171633	0.111765	0.951694
Mpzl2	-1.80121	0.111765	0.951694
Atat1	-0.242029	0.111793	0.951586
Jak3	0.391805	0.111847	0.951374
Ppp1r9a	0.434758	0.111861	0.951321
Acot9	-0.437798	0.111878	0.951256
Dpp7	-0.470602	0.111981	0.950856
Arhgdib	-0.493993	0.112059	0.950552
Hsd17b10	0.428369	0.112083	0.950459
Ccdc47	0.150589	0.112083	0.950459
Dek	-0.167112	0.112083	0.950459
Rad54l2	-0.21162	0.112083	0.950459
Gfus	-0.165847	0.1121	0.950393
Fastk	0.134797	0.112218	0.949939
Or2av9	-5.33768	0.112369	0.949352
Nek6	0.352903	0.1124	0.949232
Slain1	-0.886871	0.1124	0.949232
Lrp8	-1.28598	0.112427	0.949129
Ndufa1	-0.352715	0.112432	0.949111
Dennd6a	-0.224341	0.112485	0.948905
Clcn3	-0.330827	0.112485	0.948905
Septin7	0.129667	0.112511	0.948803
Zdhhc3	0.156153	0.112681	0.94815
Kif1a	-1.02173	0.112744	0.947905
Sh3bgr	-1.08472	0.112789	0.947733
Slc30a7	-0.222099	0.112838	0.947546
Lilrb4a	-0.874172	0.113147	0.946355
Agap3	-0.252117	0.113193	0.946182
Gm14326	0.286212	0.113207	0.946127
Aoc1	-1.20203	0.113244	0.945983
Tmem134	0.503779	0.113257	0.945936
Srrm1	-0.224903	0.113322	0.945685
Cndp2	-0.471179	0.113322	0.945685
Dgkq	-0.193853	0.113426	0.945288
Fig4	0.118973	0.113542	0.944843
Hmgcs2	0.724448	0.113682	0.944307
Mrps6	0.44628	0.113682	0.944307
Dynlrb1	0.318755	0.113682	0.944307
Drg1	0.107406	0.113907	0.943449
1700123O20Rik	0.192186	0.113993	0.943123
Rcor1	-0.292777	0.114033	0.942968
Slc36a2	0.558961	0.114162	0.942478
Sfpq	-0.146671	0.114169	0.942451
Snap47	0.271432	0.11427	0.942069
Stk11	0.18999	0.11427	0.942069
Pigv	-0.227517	0.114293	0.941979
Rlim	-0.229351	0.114316	0.941894
Clic1	-0.56899	0.11436	0.941725
Lipt1	0.547403	0.114439	0.941424
Ankrd33b	-0.988357	0.114465	0.941329
Frem2	-1.04299	0.114546	0.94102
Rab4a	-0.289475	0.114646	0.940639
Slc35b3	-0.299517	0.114771	0.940167
Rbms3	0.260009	0.114777	0.940144
Usp29	1.38107	0.114805	0.94004
Chil5	0.998207	0.114839	0.939911
Rubcnl	-0.467596	0.114839	0.939911
Tbc1d2b	-0.398757	0.114847	0.939879
Snca	0.868855	0.114929	0.939571
Spring1	0.250135	0.114939	0.939533
Zswim5	-1.39124	0.115175	0.938642
Klrd1	0.480425	0.115196	0.938564
Metap1	-0.214571	0.115198	0.938554
Fh1	0.348835	0.115246	0.938376
Uqcrfs1	0.300218	0.115246	0.938376
Zfp609	0.260422	0.115246	0.938376
Ncoa5	-0.20507	0.115246	0.938376
Gm21013	1.38037	0.115246	0.938374
Oip5os1	0.164504	0.115265	0.938301
Plp2	-0.366233	0.115284	0.938231
Cdip1	0.24374	0.115288	0.938218
Ifi205	-0.432653	0.115288	0.938218
Morc4	0.606834	0.115325	0.938077
Ndufs2	0.267843	0.115325	0.938077
Hipk1	0.165212	0.115325	0.938077
Inpp5e	-0.227396	0.115325	0.938077
Abhd12	-0.368237	0.115325	0.938077
Cdh11	-0.816408	0.115325	0.938077
Gm45434	-1.43949	0.115325	0.938077
Foxq1	-1.84528	0.115325	0.938077
Mir145a	0.804408	0.115396	0.937809
Slc51b	1.03403	0.115429	0.937685
Prcd	0.37833	0.115521	0.937338
Gm14461	-1.26112	0.115521	0.937338
4930440I19Rik	-1.26112	0.115521	0.937338
Irgq	0.257442	0.115528	0.937311
Nhsl3	-0.95684	0.115666	0.936796
Ddx24	0.231523	0.115726	0.936569
Cmpk2	0.267803	0.115856	0.936083
Vdac2	-0.294648	0.115972	0.935647
Stk32c	-0.687935	0.116086	0.935219
Acbd6	0.163236	0.116099	0.935171
Lifr	0.303251	0.116168	0.934912
Mrps7	0.318462	0.116262	0.934562
Nipal1	-0.791479	0.116282	0.934488
Myd88	-0.260586	0.116378	0.934128
Dnase2a	-0.707731	0.116431	0.933932
Gm38426	-0.707731	0.116431	0.933932
Mtrf1	0.294431	0.116632	0.933183
Atp12a	-4.49492	0.116716	0.932868
Polr1h	-0.18523	0.116804	0.932543
Ifi203	0.183349	0.116807	0.93253
Prkacb	-0.26175	0.116807	0.93253
Mcts2	0.488485	0.116815	0.9325
Tmem198	0.369235	0.117279	0.930781
Ppcs	0.3076	0.117279	0.930781
Srek1	-0.208191	0.117279	0.930781
Cdh6	-1.66923	0.117279	0.930781
Igkv8-28	2.26664	0.117297	0.930713
Tmem51os1	-1.19033	0.117401	0.930327
Oas1e	1.26146	0.11742	0.930257
Cpt1b	0.62659	0.117435	0.930201
Klhdc1	0.329117	0.117435	0.930201
Ccr4	1.66618	0.117808	0.928827
Ank	-0.246947	0.117808	0.928827
Bin2	-0.63468	0.117808	0.928827
Trappc6a	-0.27128	0.117915	0.928432
Hspa14	0.28883	0.118039	0.927976
Wdr62	0.597793	0.118092	0.927781
Ppfia2	-0.747477	0.118172	0.927484
Gpr21	0.941941	0.118192	0.92741
Dok3	-0.601289	0.118436	0.926517
Slc4a1	0.919569	0.118536	0.926149
Mrpl41	0.308311	0.118536	0.926149
Tmem94	-0.149075	0.118536	0.926149
Tmprss5	1.13125	0.118703	0.92554
Nrdc	0.220451	0.118755	0.925349
Calcoco1	0.263568	0.119062	0.924226
Prss23	0.301952	0.119115	0.924032
Fcgr3	-0.687072	0.119115	0.924032
Fam13c	0.294837	0.119275	0.923451
Pla2g2d	0.562021	0.119299	0.923363
Fbxo9	0.352715	0.11935	0.923176
Zbtb21	-0.221042	0.11935	0.923176
Tctn3	-0.234292	0.11935	0.923176
Eif3h	-0.0796572	0.119539	0.92249
Golga2	0.144627	0.11957	0.922378
Mgam	-0.669241	0.119646	0.922101
Cox6a1	0.314834	0.119745	0.921742
Phtf1	-0.315529	0.119745	0.921742
Larp6	-0.493043	0.119745	0.921742
Apobr	-0.621224	0.119745	0.921742
Klrk1	0.463173	0.1199	0.921181
Zfp276	-0.152151	0.119917	0.921119
Tbca	-0.229041	0.119936	0.921052
Cd9	-0.87395	0.119987	0.920866
Mpc2	0.396009	0.119994	0.92084
Msr1	-0.932693	0.120067	0.920575
Mir8103	-1.2083	0.120129	0.920351
Arhgef10l	-0.487706	0.120261	0.919877
Tbcb	-0.123749	0.12028	0.919808
Gm8162	0.669583	0.120284	0.919794
A230083G16Rik	0.374839	0.120284	0.919794
Cbx8	0.31194	0.120284	0.919794
Dcaf8	0.222573	0.120284	0.919794
Rheb	0.202064	0.120284	0.919794
Ccdc12	-0.157253	0.120284	0.919794
Cpxm1	-0.581733	0.120284	0.919794
Lsamp	-1.07762	0.120284	0.919794
Tspan1	-1.62576	0.120284	0.919794
Dhrs7b	0.387481	0.120343	0.919578
Eef1e1	0.235445	0.120343	0.919578
Pgf	-0.834228	0.120432	0.919259
Zkscan16	-1.42611	0.120502	0.919006
Fam161a	0.518731	0.12061	0.918617
Arap1	-0.542239	0.120636	0.918525
Thap6	-0.253569	0.120757	0.918088
Emc4	0.176554	0.120809	0.9179
Rbbp5	-0.169563	0.120809	0.9179
Lao1	1.14858	0.120912	0.91753
Dok5	-0.833115	0.120912	0.91753
Ksr1	0.502706	0.120991	0.917247
Ipo8	0.107017	0.121033	0.917097
Mllt1	0.154092	0.121146	0.916691
Dgkh	0.343036	0.121193	0.916523
Rab40c	-0.229794	0.121216	0.916441
5430405H02Rik	0.3177	0.121221	0.916421
Irf4	0.257057	0.121221	0.916421
Sec14l2	-0.483067	0.121221	0.916421
Arfgef2	0.186354	0.121461	0.915564
Retreg1	-0.708197	0.121504	0.91541
Kcnj16	-0.983978	0.121504	0.91541
Plaur	-0.721483	0.121589	0.915105
Nck1	0.200883	0.121626	0.914974
Sox6	0.523688	0.121665	0.914835
Ptdss2	0.318254	0.121886	0.914047
Cnksr3	0.134319	0.121886	0.914047
Adamtsl1	-0.420111	0.121886	0.914047
Nr3c2	0.321654	0.12195	0.913819
Rai2	0.508537	0.121971	0.913743
Gabbr1	0.305457	0.121971	0.913743
Plscr2	0.37906	0.122121	0.91321
Ncs1	-0.488835	0.122156	0.913086
Robo1	-0.426081	0.122177	0.91301
Icam1	-0.362406	0.122212	0.912885
Ccdc57	-0.947432	0.122212	0.912885
Tbx3os1	-1.08337	0.122328	0.912474
Cmklr2	0.509429	0.122335	0.912448
Gart	0.221918	0.122356	0.912375
Cd276	-0.690371	0.122412	0.912176
Mocos	-0.541452	0.122431	0.91211
Klra2	0.634782	0.12245	0.912042
Cnr1	0.580393	0.122536	0.911738
Denr	0.160447	0.122536	0.911738
Stac3	-0.401393	0.122865	0.91057
Grid1	0.663469	0.122973	0.910188
Snapc2	-0.14043	0.12299	0.910129
Kcnq5	0.76539	0.122997	0.910104
Mmadhc	0.206161	0.122999	0.910099
Mrps5	0.184658	0.123068	0.909855
Ighv1-42	2.94497	0.123069	0.909853
Ifitm6	0.731103	0.123073	0.909835
Selenoi	0.276848	0.123073	0.909835
Ier3ip1	-0.150509	0.123075	0.909829
Chil3	1.0025	0.12311	0.909706
Uros	0.448713	0.12311	0.909706
Sccpdh	0.552847	0.123262	0.909171
Slc48a1	0.260461	0.123263	0.909168
Maip1	0.277484	0.123576	0.908065
Sun2	0.279689	0.123689	0.907669
Nek3	0.306349	0.123969	0.906688
Bcl2l10	0.52718	0.12403	0.906473
Gm18859	-1.07228	0.124105	0.906209
Bcl2l11	-0.366863	0.124251	0.905701
Dok2	-0.414578	0.124518	0.904769
2500002B13Rik	0.472162	0.124568	0.904593
Nrp1	0.126936	0.124568	0.904593
Wdr24	-0.121763	0.124568	0.904593
Sumf2	0.269548	0.124701	0.90413
Mpdu1	0.184648	0.124701	0.90413
Prdm16	0.433484	0.124816	0.903729
Sem1	-0.28496	0.124861	0.903573
Car4	-0.872477	0.124862	0.903568
Slc43a1	0.699974	0.124967	0.903205
Cript	0.1845	0.124976	0.903175
Patl1	-0.178284	0.124976	0.903175
Gm9320	-0.715051	0.124976	0.903175
Gm22935	-1.2809	0.124976	0.903175
Sde2	-0.163682	0.124979	0.903163
Gm11478	-0.297228	0.124979	0.903163
H2-Q2	-2.01688	0.124979	0.903163
Hdgf	0.132107	0.125185	0.902448
Reps2	-0.558799	0.125185	0.902448
Mnt	-0.257518	0.125274	0.902139
Gm29243	1.613	0.125365	0.901822
3830408C21Rik	-0.486378	0.125365	0.901822
St6galnac3	0.464162	0.125378	0.901778
Muc3a	0.53523	0.125666	0.900781
1500015A07Rik	-0.309288	0.125709	0.900635
Gm15612	-1.28407	0.125732	0.900554
Caskin2	0.474413	0.125773	0.900412
Coasy	0.364609	0.125773	0.900412
Ranbp3l	-1.00491	0.125773	0.900412
Gm28154	1.73793	0.125851	0.900143
Eda2r	0.476975	0.125851	0.900143
Mars1	0.176987	0.125879	0.900048
Nadk	0.260381	0.125912	0.899934
Trip4	0.18344	0.125912	0.899934
Gm15663	-0.827557	0.125912	0.899934
Kcnc3	-0.831757	0.125942	0.899829
1110019D14Rik	0.463406	0.12595	0.8998
Prune1	0.138209	0.125973	0.899722
Mst1	-1.27809	0.125973	0.899722
Zfp952	0.290201	0.12616	0.89908
Gatc	0.161728	0.12616	0.89908
Cyp21a2-ps	0.728875	0.126264	0.898721
Bank1	0.430845	0.12628	0.898666
Btbd8	0.24912	0.126313	0.898551
Gm17771	1.0432	0.126377	0.898332
Capn12	0.674927	0.126377	0.898332
Gm26782	0.145327	0.126442	0.898109
Mtx3	0.220214	0.126539	0.897777
AI504432	0.409189	0.126631	0.897458
Gm14410	0.337224	0.12677	0.896983
Sel1l3	-0.907724	0.126817	0.896821
Bod1l	0.210615	0.126818	0.896819
Aurkaip1	0.200001	0.126818	0.896819
Ano7	-1.06568	0.126818	0.896819
Gm38397	-1.87227	0.126818	0.896819
Tasl	-0.584564	0.126892	0.896564
Zbtb43	-0.143885	0.126943	0.896392
Psme3ip1	0.129725	0.127034	0.896079
Tti1	0.130433	0.12724	0.895375
Ccl3	-1.24052	0.127248	0.895347
Gm4707	0.901563	0.127286	0.895218
Cyp4f18	0.289829	0.127286	0.895218
Orc5	0.222968	0.127286	0.895218
Sh3yl1	-0.486981	0.127286	0.895218
Spr-ps1	-1.24382	0.127296	0.895185
Zfp513	-0.17899	0.127315	0.89512
Lsm10	0.19331	0.127382	0.894893
Rps29	-0.555216	0.127459	0.894629
Cd81	0.351022	0.127487	0.894533
Psme1	0.140254	0.127487	0.894533
Gnat2	-1.1028	0.127705	0.893793
Leng1	0.297979	0.127746	0.893652
Tcf7l2	0.319295	0.127767	0.893581
Cnih1	0.2514	0.127787	0.893512
Fndc8	1.13234	0.127848	0.893307
Nanog	1.20391	0.127885	0.893181
Mpg	-0.351285	0.127885	0.893181
Trit1	0.398335	0.127914	0.893081
Ptp4a1	0.659952	0.127977	0.892868
Rgl3	-0.435279	0.127977	0.892868
Ndufaf5	0.25294	0.12799	0.892824
Faf2	0.184719	0.12799	0.892824
Ergic2	-0.227527	0.128196	0.892124
Dnajc30	0.23862	0.128288	0.891813
Adam10	-0.141627	0.128312	0.891733
Irf7	-0.214489	0.128638	0.890631
Atp6v0c	-0.374199	0.128638	0.890631
Gm12592	-0.629052	0.128638	0.890631
Map3k15	0.24114	0.12864	0.890624
Timm50	0.227664	0.128713	0.890376
Lipf	0.480125	0.128725	0.890339
Adh1	0.350715	0.128924	0.889666
Yif1b	0.169488	0.128924	0.889666
Dcun1d2	0.148255	0.128924	0.889666
Tmem33	0.199262	0.129071	0.889173
Magi3	0.334264	0.129196	0.888753
1700025G04Rik	-0.264771	0.129206	0.888718
Adar	-0.193031	0.129272	0.888495
Higd2a	0.360418	0.12928	0.888468
Mier2	-0.259372	0.12928	0.888468
Ceacam20	-2.26063	0.12928	0.888468
Gfm1	0.18842	0.129301	0.888398
Bltp3a	0.318344	0.12938	0.888132
Itgav	-0.485307	0.129401	0.888062
4930474M22Rik	1.28994	0.12959	0.887428
Ccdc167	0.206495	0.12959	0.887428
Manbal	0.186973	0.12959	0.887428
Ipcef1	-0.626359	0.12959	0.887428
Mcm4	-0.243494	0.129711	0.887023
Gimap3	0.541201	0.129742	0.886919
Psmb10	0.297901	0.129802	0.88672
Cmya5	0.46743	0.130258	0.885196
Yif1a	0.265663	0.130258	0.885196
Cd300ld3	-1.10938	0.130304	0.885043
Gstm3	-1.6311	0.130341	0.884918
Synpr	-1.70452	0.130341	0.884918
P2ry2	0.378435	0.130393	0.884744
Trappc1	-0.140698	0.130444	0.884577
Atpsckmt	0.269589	0.130444	0.884576
Ift52	0.107015	0.130444	0.884576
Oga	-0.173442	0.130444	0.884576
Sft2d1	-0.3091	0.130498	0.884395
Epyc	-1.06372	0.130537	0.884267
Pin4	-0.270451	0.130656	0.883872
Arap2	0.313745	0.130666	0.883838
Drg2	0.174175	0.130666	0.883838
Ripk3	-0.355157	0.130668	0.883832
Slc35f1	0.88466	0.1308	0.883393
Mt2	0.605972	0.130825	0.883309
Zim1	0.766137	0.131023	0.882653
Gatad2a	-0.184638	0.131055	0.882545
Pcdhac2	-1.04019	0.131065	0.882512
Rap2b	-0.488783	0.131072	0.882491
Fbxw2	0.236572	0.131098	0.882403
Npm3	-0.31888	0.131098	0.882403
Mmp24os1	0.343357	0.131112	0.882357
Nkapl	1.01588	0.131142	0.882257
Gtf3c6	0.191876	0.131142	0.882257
BC065397	-0.486339	0.131178	0.882138
Vstm4	0.403257	0.131216	0.882013
Thoc2	-0.223494	0.13135	0.88157
Cmklr1	0.425316	0.131947	0.879601
4930594M22Rik	0.918657	0.131947	0.8796
Galnt3	-2.30379	0.131947	0.8796
Srsf9	-0.16243	0.132057	0.879239
Stard3	-0.382687	0.132063	0.87922
Ddx59	0.283734	0.132293	0.878462
Maoa	0.426849	0.132315	0.878391
Tle1	0.229564	0.132315	0.878391
Serpinb6b	-0.843456	0.132315	0.878391
Rab17	-2.11297	0.132375	0.878193
Mcoln2	-0.889708	0.132393	0.878135
Grk6	0.197429	0.132417	0.878057
Vps54	0.175491	0.132469	0.877885
AB124611	-0.428918	0.13258	0.877522
Rpl22-ps1	-0.773339	0.132581	0.877518
Gda	0.379663	0.132732	0.877026
Pnp	0.350217	0.132889	0.87651
Ndufb4b	0.312906	0.132894	0.876496
Ndufb4	0.312906	0.132894	0.876496
Ndufb4c	0.312906	0.132894	0.876496
Gm39822	0.576889	0.1329	0.876475
4933424M12Rik	1.66978	0.132938	0.876351
Rnd3	0.314232	0.133121	0.875755
Ccne1	0.296894	0.133121	0.875755
Nfic	0.324261	0.133185	0.875545
Crybg3	0.321025	0.133215	0.875445
Shb	0.310973	0.133215	0.875445
Smg5	0.193351	0.133215	0.875445
Masp2	1.22478	0.13336	0.874976
Prmt1	-0.102359	0.13336	0.874976
Snx29	-0.396221	0.13336	0.874976
Comt	0.487967	0.133364	0.874961
Tonsl	-0.324203	0.133364	0.874961
Gng14	-1.2168	0.133364	0.874961
Scarna6	-1.89438	0.133364	0.874961
Dip2a	0.165017	0.133562	0.874316
Stard10	-1.45155	0.133627	0.874105
Npdc1	0.503282	0.133655	0.874014
Marveld1	0.217094	0.133655	0.874014
Klhl3	-0.305849	0.133655	0.874014
Strn	0.162032	0.133687	0.87391
Psmd13	0.134475	0.133723	0.873794
Cpe	-1.03844	0.133723	0.873794
2310022B05Rik	0.295949	0.133805	0.873529
Ndufs3	0.306261	0.133813	0.873501
Fgd3	-0.702865	0.133813	0.873501
Lnpep	0.158965	0.133819	0.873483
Tesk2	-0.379314	0.133819	0.873483
5830454E08Rik	-0.995715	0.133884	0.873271
2010016I18Rik	0.984025	0.134169	0.872349
Ces1d	0.922023	0.134202	0.872241
Gas5	-0.163319	0.13424	0.872118
Elmo1	-0.434347	0.134296	0.871937
Iars1	-0.168033	0.134338	0.8718
Psmd10	-0.287697	0.134338	0.8718
H2-Ob	0.434342	0.134523	0.871203
Jagn1	0.241714	0.134523	0.871203
Btbd7	0.167573	0.134523	0.871203
Ell2	0.151387	0.134523	0.871203
Cacnb4	-0.667013	0.134591	0.870984
Bola3	0.399772	0.134723	0.870557
Cnbp	0.201867	0.134723	0.870557
Rab10	0.15063	0.134811	0.870275
Phf24	-0.580289	0.134811	0.870275
Pfkm	0.276984	0.135029	0.869572
Anxa2	0.234013	0.135049	0.869508
Ripply3	0.525608	0.135071	0.869438
Efr3b	-0.889994	0.135271	0.868796
Susd3	-0.522839	0.135386	0.868427
Pfkl	0.344946	0.135758	0.867236
Pdzd4	-0.220748	0.135802	0.867094
Nlk	0.24369	0.135814	0.867057
Nes	-0.56204	0.135902	0.866774
Mdp1	0.251156	0.135904	0.866766
G3bp2	0.148875	0.135976	0.866537
Gm17938	1.6611	0.136002	0.866455
Thap1	0.183679	0.136002	0.866455
Ppp1r9b	0.172608	0.136002	0.866455
Retreg3	0.171681	0.136002	0.866455
Ppp1cc	-0.32853	0.136002	0.866455
Ppp1ccb	-0.32853	0.136002	0.866455
Snord89	-0.72995	0.136002	0.866455
Il7	0.519253	0.136023	0.866386
Cd48	-0.59397	0.136075	0.866223
9330159F19Rik	0.513497	0.136276	0.865579
Mettl23	0.202985	0.136354	0.865332
Nenf	0.231364	0.136365	0.865297
Rnh1	-0.521272	0.136365	0.865297
Slc6a17	-1.64715	0.136421	0.865117
Mgp	-0.537587	0.136424	0.86511
Jph1	0.541793	0.136589	0.864584
Gm16104	-0.844	0.136591	0.864579
Fxr2	0.168284	0.136789	0.863948
Calm2	-0.309388	0.13683	0.863817
Ehd3	0.74381	0.136926	0.863513
Aacs	0.669546	0.136926	0.863513
Pgm3	-0.200621	0.136926	0.863513
Spsb2	-0.379945	0.136926	0.863513
Zfp612	-0.679401	0.136926	0.863513
Plek	-0.796344	0.136926	0.863513
Slc25a1	0.505752	0.137002	0.863273
8030453O22Rik	-0.714184	0.137002	0.863273
Pigb	0.183997	0.137068	0.863062
Il11ra1	-0.25063	0.137136	0.862847
Rhbdf1	0.374354	0.137159	0.862775
Ubd	0.507207	0.137164	0.862761
Dnmt1	-0.408667	0.137247	0.862497
Sytl1	-0.96432	0.137247	0.862497
Ube2o	0.287444	0.137249	0.86249
Stard3nl	-0.237869	0.137249	0.86249
Tmem221	-0.55049	0.137249	0.86249
Mgat2	-0.210995	0.137277	0.862402
Mycbp2	0.529207	0.137316	0.862279
Cnep1r1	0.0956314	0.137316	0.862279
Trim26	-0.109	0.137316	0.862279
Slc35f5	-0.236857	0.137485	0.861744
Tle4	-0.340387	0.137505	0.861681
Fbh1	0.189381	0.137524	0.86162
Pnma5	-1.50312	0.137558	0.861514
Abcb7	-0.267152	0.13761	0.86135
Myh14	0.589307	0.137832	0.860649
Or52d3	1.81656	0.137901	0.860434
Igkv1-117	-1.52276	0.138107	0.859784
Glis1	-0.72872	0.138123	0.859735
Efemp2	-0.399348	0.138221	0.859426
Tektip1	-0.766372	0.138221	0.859426
Fkbpl	0.355574	0.138429	0.858772
Eva1a	0.731348	0.138475	0.858628
Ptk6	0.977772	0.138519	0.858491
Rab15	-0.411719	0.138618	0.85818
Rpia	0.257079	0.138635	0.858126
Stambp	0.125464	0.138794	0.857629
Elp2	-0.073219	0.138794	0.857629
Gdf6	0.837255	0.13881	0.857578
1700108F19Rik	1.20847	0.138925	0.85722
Tmem184b	0.265824	0.138925	0.85722
Psmc3	0.150524	0.138993	0.857006
Lmod1	0.464671	0.139023	0.856912
Pfkp	0.18006	0.139125	0.856595
Rnf113a2	-0.221575	0.139132	0.856573
Wdr5	-0.202811	0.139148	0.856522
Pabpn1	-0.273232	0.139148	0.856522
Exd1	0.52774	0.139152	0.85651
Ctss	-0.753642	0.139152	0.85651
Itga8	-0.539343	0.139309	0.856021
Phkb	0.305521	0.139357	0.855872
Zfp874a	0.195365	0.139357	0.855872
Abcc1	-0.330108	0.139357	0.855872
Cdk3	-0.613607	0.139357	0.855872
Nrp	-0.265678	0.139401	0.855733
Alkbh1	-0.265678	0.139401	0.855733
Nelfcd	0.231189	0.139402	0.855731
Tex9	0.399669	0.139488	0.855464
Plpp4	-1.98705	0.139493	0.855446
Tmem255b	0.514787	0.139545	0.855285
Tmem42	0.411602	0.139547	0.85528
Creb3l3	-0.699302	0.139547	0.85528
Rgl1	0.306152	0.139636	0.855004
Ostf1	-0.265567	0.139656	0.854941
Ppp2r2c	-1.59216	0.139656	0.854941
Pnma8c	1.4664	0.139705	0.854789
Ephx2	0.691413	0.139705	0.854789
Blk	0.636179	0.139743	0.854668
Ccdc106	-1.09941	0.139863	0.854296
Gba1	-0.233976	0.139941	0.854054
Tecpr2	0.104808	0.140101	0.85356
Ccl8	-0.487184	0.140475	0.8524
Gzf1	0.312895	0.140636	0.851905
Gm46430	0.228946	0.140707	0.851685
Rpl23a-ps3	-0.649357	0.140721	0.851642
Tsen15	-0.183605	0.140758	0.851527
Dnajb2	0.361177	0.140845	0.851259
Gm13680	-0.842558	0.140845	0.851259
Cpa1	1.8055	0.140874	0.851168
Spib	0.767503	0.140965	0.85089
Nhej1	0.224317	0.140976	0.850854
Polr3b	-0.235311	0.140976	0.850854
Rnf225	-0.744344	0.141025	0.850703
Dbndd2	0.407516	0.141045	0.850641
Tapbp	0.27272	0.141079	0.850539
Oaz1	-0.130052	0.141079	0.850539
Haus7	0.178179	0.141105	0.850458
Bcl2l1	-0.334017	0.141402	0.849543
Ermardl1	-0.403564	0.141402	0.849543
Snx20	-0.577544	0.141426	0.84947
Plag1	-0.849661	0.141426	0.84947
Apoa5	2.43224	0.141436	0.84944
Igfbp4	0.394621	0.141484	0.849292
Elac1	0.131773	0.141558	0.849067
Gpr50	1.03388	0.141573	0.84902
H2-Oa	0.526476	0.141806	0.848305
Gm4949	-0.956269	0.141847	0.848179
Capn2	0.235339	0.141906	0.848001
Cubn	0.513953	0.141963	0.847826
Psap	-0.565046	0.142069	0.8475
Lrrc41	-0.242259	0.142098	0.847412
Ucn2	-1.73082	0.142106	0.847387
Il17c	-0.725172	0.142276	0.846868
Atp11a	-0.327928	0.142424	0.846416
Eif3l	0.158879	0.142444	0.846355
Trpv2	-0.472098	0.142444	0.846355
Paip1	-0.134534	0.142478	0.846251
Rrm2	-0.560454	0.142597	0.845889
Igkv14-100	3.52069	0.142692	0.845599
Iigp1c	0.413109	0.142754	0.845412
Bclaf1	-0.225582	0.142754	0.845412
Cd19	0.643785	0.142884	0.845016
Ei24	0.260888	0.142884	0.845016
Rgs18	-0.727809	0.142884	0.845016
Dus2	0.181076	0.142945	0.844832
Eif2s3x	0.158272	0.143122	0.844295
Magoh	-0.146519	0.143183	0.844109
Tmem151b	-1.51207	0.143183	0.844109
Exoc8	0.138989	0.14327	0.843843
Myom1	-0.259302	0.14327	0.843843
Rnd1	0.758623	0.143386	0.843492
Cyp4f13	-0.130002	0.143437	0.84334
Abi3	0.450585	0.143458	0.843276
Dvl2	-0.278567	0.143465	0.843253
Gadd45gip1	0.21003	0.143532	0.843052
Dnajb12	0.158955	0.143532	0.843052
Alpk3	0.511136	0.143705	0.842527
Alg8	0.164886	0.143707	0.842521
Stt3a	-0.117706	0.143926	0.841862
Mgat4b	0.160584	0.143989	0.841671
Dop1b	-0.162161	0.144051	0.841484
Plekhg5	0.328308	0.144128	0.841252
Plod1	0.219861	0.144128	0.841252
4930583K01Rik	1.69917	0.144175	0.84111
Ifi35	0.345301	0.144175	0.84111
Ap4m1	0.248098	0.14419	0.841065
AW209491	0.178844	0.14419	0.841065
Tyrobp	-0.773211	0.14419	0.841065
Mrpl17	0.276111	0.144192	0.841059
BC005537	-0.450495	0.144192	0.841059
Usp12	0.155152	0.144254	0.840871
Hmga1b	-0.820679	0.144254	0.840871
Pde6g	-1.03877	0.144351	0.840579
Bex4	-2.31972	0.144381	0.84049
Dhrs4	0.392351	0.144437	0.840321
Plcg2	-0.459588	0.144573	0.839912
Sema5a	0.450419	0.144675	0.839608
Fabp2	-2.52236	0.145009	0.838605
Tctn2	0.430317	0.145375	0.83751
Hpf1	-0.280972	0.145375	0.83751
Ccdc159	0.359513	0.145441	0.837312
Nfkbid	-0.541961	0.145441	0.837312
Sgsm1	-0.770107	0.145441	0.837312
Phgdh	0.90022	0.145481	0.837194
Suclg1	0.294715	0.145481	0.837194
Shpk	0.365036	0.145495	0.837151
Zhx2	0.336248	0.14554	0.837017
Klk10	1.1534	0.145564	0.836946
Slc12a2	0.476897	0.145564	0.836946
Nupr1	0.380082	0.145564	0.836946
Trerf1	-0.443519	0.145564	0.836946
B4galnt1	-0.652626	0.145564	0.836946
Mchr1	-1.35215	0.145648	0.836696
Tigit	0.885894	0.145667	0.836638
Mylk	0.591126	0.145667	0.836638
Adpgk	0.198093	0.145667	0.836638
S100a6	-0.302133	0.145667	0.836638
Tnfaip8l2	-0.623675	0.145716	0.836494
Sult1c2	-2.07727	0.145716	0.836494
Nudt19	0.259478	0.145732	0.836445
Nsmce1	0.198108	0.145732	0.836445
Atg7	0.166	0.145732	0.836445
Taf12	0.150678	0.145732	0.836445
Trim41	-0.124131	0.145732	0.836445
Col11a2	-0.388194	0.145732	0.836445
Ebi3	-0.569712	0.145732	0.836445
Snora57	-0.794227	0.145732	0.836445
Caln1	-1.69441	0.145732	0.836445
Apon	1.52182	0.145761	0.836359
Vps4b	-0.21063	0.145883	0.835995
Sp2	0.209243	0.145909	0.835918
Rabepk	0.301582	0.145971	0.835735
Gpr152	1.14033	0.14608	0.835409
Pbxip1	0.297707	0.14608	0.835409
Tyw1	0.192482	0.146141	0.835229
Gm11841	1.43737	0.146182	0.835107
Umad1	0.222235	0.146182	0.835107
Mitf	-0.596752	0.146182	0.835107
Malat1	-0.423016	0.146237	0.834943
Rbmxl1	-0.154327	0.146272	0.834838
Asap2	0.274398	0.146341	0.834633
Tmem200b	0.336563	0.146435	0.834355
Spin1	-0.0990992	0.146452	0.834304
Mapk6	0.226056	0.146846	0.833138
Prkar2a	0.157433	0.146897	0.832987
Arl6ip4	-0.103508	0.147009	0.832657
Jund	-0.290044	0.147066	0.832486
Amacr	0.334494	0.147073	0.832467
Ffar4	0.721429	0.147104	0.832377
Atp5mc3	0.278554	0.14713	0.8323
Rbms1	0.2224	0.14713	0.8323
Zfp369	0.137062	0.14713	0.8323
Eps8	-0.398061	0.14713	0.8323
Eml4	-0.237684	0.147191	0.832119
Apoc3	1.04652	0.147275	0.831871
Cysltr2	0.46426	0.147383	0.831553
B3gnt9	-0.25397	0.147407	0.831482
Slc29a3	-0.360402	0.147444	0.831373
Tab3	0.39735	0.147459	0.831329
Vps37b	-0.278157	0.147459	0.831329
Aida	0.162339	0.147516	0.831162
Mmp10	-1.57719	0.147516	0.831162
Susd4	-1.69497	0.147516	0.831162
Mrc1	-0.433938	0.147694	0.830637
Yap1	0.419546	0.147778	0.83039
Begain	-0.499235	0.147937	0.829922
Tmem30a	0.0853202	0.148013	0.829701
Alkbh2	0.281962	0.148252	0.829
Eif3m	-0.117107	0.148309	0.828831
Plch1	-2.00388	0.148436	0.82846
F12	1.26445	0.148469	0.828363
Golga5	-0.220258	0.148469	0.828363
Glipr1	-1.09365	0.148493	0.828294
Wrn	0.171067	0.148663	0.827797
Carmil2	0.487982	0.148666	0.827787
Tlk1	-0.251662	0.148673	0.827767
9430015G10Rik	-0.402279	0.148673	0.827767
Nabp2	0.225489	0.148691	0.827714
Nod2	0.393453	0.148719	0.827633
Gstk1	0.568513	0.148867	0.827202
Shoc2	0.166921	0.148868	0.827198
Zxdc	-0.201277	0.148868	0.827198
C1qb	-0.511454	0.148948	0.826966
Hmga1	-0.767522	0.148948	0.826966
Naga	-0.198682	0.149091	0.826549
Rnf41	-0.187863	0.149125	0.82645
Usp15	0.197082	0.149212	0.826195
Hoxa4	0.540218	0.149276	0.826011
Ubqln4	0.243833	0.149433	0.825555
Mfsd13b	1.03141	0.149445	0.825519
Insc	1.26501	0.14949	0.825389
Srrd	0.170724	0.14949	0.825389
Zfand6	0.170956	0.149497	0.825367
Sec24d	0.271923	0.149611	0.825035
Gm29684	-2.66281	0.149611	0.825035
Nyx	-0.876298	0.149618	0.825016
Por	0.31633	0.149681	0.824833
Stum	0.422172	0.149782	0.824541
Gabpa	0.0790016	0.149782	0.824541
Igkj3	2.07586	0.149825	0.824417
Clcn1	-0.851322	0.149825	0.824417
Casp9	-0.193581	0.149928	0.824118
Syf2	0.168039	0.150046	0.823775
Ptgs2	-0.619479	0.150137	0.823512
Pigh	-0.178364	0.150173	0.823409
Atg10	0.295648	0.150297	0.823049
Klhl33	0.446166	0.150349	0.822899
Cd37	-0.610576	0.150543	0.82234
Anapc5	0.196696	0.150662	0.821996
Prdx2	-0.0873278	0.15067	0.821974
Mir142b	-0.490926	0.150682	0.821938
Mrpl35	0.189843	0.150824	0.821529
Hnrnpu	-0.12145	0.150824	0.821529
Zfp316	-0.389088	0.150824	0.821529
Atf2	0.186093	0.150969	0.821112
Aebp1	-0.463178	0.150969	0.821112
Sart3	-0.13319	0.151024	0.820953
Ggct	0.306542	0.151205	0.820434
Erlin2	-0.195502	0.151205	0.820434
Idua	-0.298555	0.151319	0.820107
Aplf	-0.166226	0.151374	0.81995
Vmn2r-ps88	0.978194	0.151383	0.819922
Zdhhc8	-0.155222	0.151484	0.819634
Traf3ip3	0.420218	0.15156	0.819415
Kcne4	-0.182712	0.151611	0.81927
Nrap	-0.937149	0.151621	0.819239
Adig	0.733876	0.151635	0.819201
Rsph3a	0.274393	0.151856	0.818567
Serpinb6a	-0.407422	0.151995	0.81817
Larp4	-0.268639	0.152022	0.818095
Cep170b	-0.35777	0.152022	0.818095
Rbm5	-0.161142	0.152023	0.818091
Lss	0.48227	0.152035	0.818056
Hdhd2	0.302111	0.152041	0.81804
Letm1	0.292401	0.152292	0.817324
Acot6	-0.379659	0.152462	0.816839
B4galt6	-0.479718	0.152462	0.816839
Syncrip	0.165964	0.15261	0.816417
Mreg	0.435471	0.152652	0.816298
Thbd	0.40812	0.152813	0.81584
Adamts14	-0.695243	0.152847	0.815743
Klf15	0.677478	0.153073	0.815103
Perp	-1.38645	0.153073	0.815103
E130102H24Rik	-0.3998	0.153174	0.814816
6230400D17Rik	-0.344657	0.15318	0.814798
Fam13a	0.770345	0.153185	0.814785
Stk25	0.086649	0.153188	0.814774
Micos10	0.238841	0.153483	0.81394
Umps	0.22498	0.153483	0.81394
Aoah	-0.375965	0.153483	0.81394
Jph2	0.299301	0.153488	0.813925
Tnfrsf1b	-0.527853	0.153488	0.813925
Gm22442	-2.17301	0.153488	0.813925
Rbm38	0.314017	0.153489	0.813923
Rbpj	-0.269847	0.15354	0.813777
Lpar2	-0.655256	0.153659	0.813441
Sp100	0.201148	0.153755	0.81317
Cacnb3	-0.301575	0.153784	0.813088
Klhdc8b	0.459041	0.153838	0.812936
Hmgcl	-0.189064	0.153838	0.812936
Arf6	-0.295874	0.153856	0.812887
Alox8	1.72684	0.154059	0.812313
Cyb5a	0.476855	0.154059	0.812313
Gm7909	-0.918631	0.15411	0.812169
Ikzf1	-0.401951	0.154232	0.811827
Cacybp	0.133239	0.154261	0.811744
Nab1	0.211414	0.154417	0.811305
Slc49a4	0.215706	0.154745	0.810384
Rasd1	0.536796	0.154794	0.810245
Enpp4	0.372483	0.154898	0.809955
Polr1c	-0.152661	0.154898	0.809955
Zdhhc18	-0.258229	0.154898	0.809955
Ap2m1	-0.288109	0.154898	0.809955
Plscr1	-0.23565	0.154909	0.809923
H2bc4	0.315662	0.155	0.809669
Sdhd	0.197912	0.155107	0.809368
Clstn3	0.599239	0.155182	0.809158
Bet1l	0.234679	0.155182	0.809158
Crlf1	-0.62942	0.155182	0.809158
Kif5c	-0.536529	0.155189	0.809139
Insig1	0.508019	0.155246	0.80898
Ms4a8a	0.449737	0.155274	0.808901
Pdzd7	0.351046	0.155341	0.808714
Ppp2cb	0.115023	0.155417	0.808503
Prrt1	-0.239193	0.155417	0.808503
Unc13d	-0.529575	0.155439	0.808439
Zkscan7	-0.473267	0.155495	0.808285
Asrgl1	0.720921	0.155533	0.808177
Lrp5	0.400984	0.155552	0.808123
Isca2	0.337149	0.155552	0.808123
Nr5a1	1.49476	0.155584	0.808034
Eif2b2	-0.198833	0.155584	0.808034
Mdk	-0.584937	0.155584	0.808034
Gm11714	-1.6668	0.155584	0.808034
Tpra1	-0.28933	0.155629	0.807908
Nub1	-0.151371	0.156009	0.806852
Sap30	-0.533048	0.156009	0.806852
Tspan32	0.509742	0.156157	0.806439
Mrps15	0.118276	0.15623	0.806236
Ankrd50	0.140599	0.156236	0.806218
Il1rl2	-0.396558	0.156236	0.806218
Cxcr6	0.636759	0.156337	0.805938
S100a8	0.612977	0.156448	0.805631
P2rx5	0.455052	0.156448	0.805631
Bmt2	-0.402505	0.156448	0.805631
Zfp710	-0.414255	0.156529	0.805404
Rem1	0.228409	0.15656	0.805321
Ppp1r12b	0.234614	0.156564	0.805307
Nlrp3	-0.407655	0.156586	0.805246
Nmnat1	0.254022	0.156709	0.804905
Tmem161a	0.239905	0.156709	0.804905
Kremen2	1.16379	0.156888	0.804411
Gga3	-0.227471	0.15691	0.804349
Ptn	-0.616916	0.15691	0.804349
Inip	-0.265793	0.157046	0.803974
Memo1	0.163183	0.157093	0.803843
Rab12	0.149507	0.157119	0.803771
Tor1aip2	0.0765429	0.157119	0.803771
Rhod	0.416467	0.157153	0.803677
Tbc1d10b	-0.201695	0.157186	0.803587
Eif1a	0.226502	0.157366	0.803088
Spin2c	-0.737186	0.157432	0.802907
Mdfi	-0.415429	0.157449	0.802861
Snord104	-0.467855	0.157559	0.802556
Tmem44	0.458257	0.157638	0.802339
Herc6	0.189421	0.157638	0.802339
Clptm1l	-0.102244	0.157638	0.802339
Pole3	0.203387	0.157823	0.80183
B130034C11Rik	-0.761657	0.157823	0.80183
Rassf2	-0.472512	0.157856	0.80174
Mettl27	0.293305	0.157879	0.801674
Nod1	0.35424	0.158081	0.801119
Pgpep1l	0.759956	0.15831	0.800492
Med15	-0.261213	0.158339	0.800413
Gin1	0.193376	0.158376	0.800311
Gm24505	1.41052	0.158411	0.800214
Mir9-3hg	2.41193	0.158597	0.799705
Gm20008	0.368844	0.158721	0.799365
Ifit3b	0.420243	0.158754	0.799275
Mrpl19	-0.188974	0.158814	0.799111
Bcs1l	0.26842	0.158895	0.79889
Rnpc3	0.259081	0.158986	0.798641
Mtf1	0.177771	0.159004	0.798592
Afg3l1	0.141617	0.159022	0.798542
Gm53058	0.766986	0.159024	0.798537
Mrpl49	0.318585	0.159024	0.798537
Kdelr2	-0.139819	0.159024	0.798537
Tor2a	-0.242252	0.159024	0.798537
Arhgap24	0.312739	0.159092	0.798352
Fcer1g	-0.63211	0.159285	0.797825
Tnfrsf26	-0.677041	0.159323	0.797721
Il12rb1	-0.609035	0.159393	0.797531
H2-Q7	0.500944	0.15954	0.79713
H2-Q9	0.500944	0.15954	0.79713
Rgs10	-0.534913	0.15954	0.79713
Creb3	0.237482	0.159569	0.797052
Rpp40	0.245026	0.159819	0.796373
Rora	0.184705	0.15982	0.796369
Lipa	-0.75584	0.16014	0.795501
Gng3	0.701735	0.160207	0.795319
Armh4	-0.3488	0.160207	0.795319
Fbxo41	-1.32774	0.160207	0.795319
Ctsf	0.249144	0.160218	0.79529
Plekhm2	-0.432282	0.160218	0.79529
Sesn2	0.425022	0.160247	0.795211
Guk1	-0.258807	0.160341	0.794955
Tmem231	-0.671318	0.160424	0.79473
Hoga1	0.344744	0.16047	0.794606
A430093F15Rik	-0.820937	0.16047	0.794606
Ms4a1	0.944954	0.160774	0.793785
Cdc45	0.226945	0.160785	0.793755
Wwox	0.148875	0.160785	0.793755
Fuca2	-0.246026	0.160881	0.793497
Commd5	-0.489735	0.160881	0.793497
Uba1y	1.80007	0.160901	0.793442
Wnt2	-0.704116	0.160952	0.793304
Soat1	-0.762542	0.160969	0.793257
Ppp4r3b	0.141295	0.161119	0.792853
Supt3	0.178538	0.161196	0.792645
Trim11	-0.114361	0.161221	0.792577
Ssbp2	0.148078	0.16133	0.792286
Nebl	-0.993972	0.161369	0.79218
Slc5a6	0.417932	0.16144	0.791988
Cbr4	0.287704	0.161513	0.791794
Esr1	0.665929	0.16161	0.791531
Helb	-0.254746	0.161666	0.791382
Slc30a1	-0.205659	0.16167	0.791371
4930535L15Rik	1.01433	0.161675	0.791357
Rhbdl2	-0.931312	0.161676	0.791355
Hspd1	0.301256	0.161688	0.791322
Arfgap3	0.134407	0.161688	0.791322
Plaat1	0.898991	0.161693	0.791309
Gm29163	0.898151	0.161693	0.791309
Sf3a2	-0.168395	0.161693	0.791309
Spock1	-1.03172	0.161693	0.791309
Bend3	0.229703	0.161837	0.790922
Paics	0.0976441	0.161978	0.790543
Hey2	0.64053	0.162082	0.790265
Bysl	0.275955	0.162082	0.790265
Mcee	0.350846	0.162419	0.789363
Eno3	-0.447904	0.162458	0.789259
Tasp1	0.187694	0.162525	0.789081
Ptpn7	-0.684028	0.162526	0.789078
Phb1	0.297602	0.16253	0.789066
Gm11451	0.508522	0.16254	0.78904
Slc39a2	-0.478433	0.162588	0.788911
Gpr85	-0.86439	0.162595	0.788892
Pdzrn4	-1.75515	0.162597	0.788887
Vrk2	-0.250988	0.162731	0.788529
Slc39a9	0.108022	0.162753	0.788471
Rnase2b	-1.53848	0.162886	0.788116
Pln	0.604254	0.162934	0.787987
Arl6ip5	-0.203444	0.162934	0.787987
Rnf130	-0.205945	0.162934	0.787987
Taf1c	-0.208303	0.162934	0.787987
Apod	-0.655275	0.163015	0.787771
Add3	-0.166019	0.163071	0.787624
Sgk3	-0.314491	0.163154	0.787402
Timp2	-0.458089	0.163154	0.787402
Trim5	0.16288	0.163187	0.787314
Atp6v0b	-0.291389	0.163188	0.787313
Pla1a	-0.479645	0.163188	0.787313
Chil4	1.61175	0.16345	0.786615
Bcas2	-0.161275	0.16345	0.786615
Col5a1	0.322324	0.163481	0.786532
Metrnl	-0.566151	0.163543	0.786369
2210408I21Rik	0.271665	0.163574	0.786286
Dctn1	0.154657	0.163591	0.786241
Mtmr9	0.135902	0.163591	0.786241
Kiz	0.38422	0.16361	0.78619
Peds1	-0.343789	0.163624	0.786152
Adamts3	0.597325	0.163882	0.785468
Zfp512b	-0.192092	0.163882	0.785468
H4c12	-1.20513	0.16392	0.785367
Slc41a2	-0.470856	0.164024	0.785092
Cacng4	-0.8827	0.164038	0.785055
Plcl2	-0.472949	0.164121	0.784835
Psmb7	0.196826	0.164275	0.78443
Pirb	-0.729519	0.164493	0.783853
Serpina1b	1.22417	0.164605	0.783558
Vps51	-0.152315	0.164605	0.783558
Ythdf3	-0.125598	0.164636	0.783476
B430010I23Rik	0.941991	0.164887	0.782814
Gm26448	-1.34867	0.164887	0.782814
Mettl16	0.242355	0.164916	0.782738
Ttll1	0.135698	0.164967	0.782603
Ip6k1	-0.12138	0.164967	0.782603
Homer3	-0.384535	0.165009	0.782494
Polr3d	-0.164249	0.165082	0.7823
Zfp317	-0.223784	0.165082	0.7823
Rab27a	0.326604	0.165117	0.782207
Chpf2	-0.233653	0.165181	0.782039
Rps10-ps1	-0.471231	0.165181	0.782039
Qpctl	0.253317	0.165357	0.781577
Arid1a	-0.12453	0.165357	0.781577
Tmem54	-1.80102	0.165357	0.781577
Glce	0.172497	0.165452	0.781329
Shisal1	-1.61248	0.165495	0.781216
Ccdc24	-0.984806	0.165534	0.781112
Stmn2	0.603317	0.16562	0.780887
Akap8l	-0.220322	0.16562	0.780887
Cthrc1	-0.499941	0.16562	0.780887
Cep97	-0.410706	0.165672	0.78075
Usp22	-0.137196	0.165823	0.780355
Plscr4	0.167665	0.165835	0.780323
Ercc6l2	0.230706	0.165839	0.780315
AI467606	-0.358281	0.165881	0.780204
Ppdpf	0.251552	0.165945	0.780036
Shisa9	-1.13255	0.165977	0.779951
Pdxp	0.487779	0.166192	0.77939
Gpsm3	-0.508473	0.166282	0.779155
Mcrip2	0.418182	0.166313	0.779074
Atp1b1	-1.25982	0.16635	0.778978
Gm14305	0.270573	0.166441	0.77874
Car6	0.761655	0.166463	0.778682
Nfe2	0.622545	0.166463	0.778682
Ap3m2	0.149845	0.166463	0.778682
Sfrp1	-0.266565	0.166463	0.778682
Nfxl1	-0.314355	0.166463	0.778682
Capg	-0.732087	0.166463	0.778682
Ctsk	-0.996742	0.166463	0.778682
Sprtn	0.303268	0.166548	0.77846
Triobp	0.245426	0.166672	0.778138
2410004B18Rik	0.142913	0.16684	0.777699
Obscn	-1.12802	0.166996	0.777294
Or5v1	-1.53234	0.167014	0.777248
Rab29	0.370223	0.16708	0.777075
Naa20	-0.268097	0.16708	0.777075
Gpc4	0.56368	0.167233	0.776677
Tnfrsf25	0.434009	0.16729	0.77653
Ncf2	-0.611502	0.167453	0.776107
Taco1	0.202882	0.167469	0.776067
Arhgef11	0.144013	0.167469	0.776067
Ifi30	-0.656442	0.167698	0.775473
Gdf1	-0.883544	0.167698	0.775473
Cers1	-0.883544	0.167698	0.775473
A930037H05Rik	0.410287	0.167899	0.774951
Mfn1	0.134446	0.167916	0.774907
Tnfaip1	0.190453	0.168015	0.774651
Champ1	-0.118587	0.168015	0.774651
B4galt5	-0.630836	0.168015	0.774651
Hbs1l	0.173629	0.168057	0.774543
Xrcc6	0.154088	0.168084	0.774473
Adam8	-0.939257	0.16816	0.774278
Gpr15lg	1.22399	0.168577	0.773201
Tubgcp6	-0.205317	0.168588	0.773173
Slc2a6	-0.444003	0.168623	0.773084
Osm	-0.742622	0.168623	0.773084
Zfyve27	0.147174	0.168664	0.772977
Zfp120	-0.151298	0.168664	0.772977
Meis3	-0.327173	0.168664	0.772977
Adgre1	-0.747969	0.168664	0.772977
Nono	-0.107362	0.168684	0.772926
Cul5	0.124826	0.168734	0.772796
Hcst	-0.538516	0.169146	0.771739
Plod3	0.283538	0.169202	0.771595
Gtf2h4	0.183757	0.169224	0.771537
Styx	0.165956	0.169224	0.771537
Ffar1	0.987763	0.169295	0.771355
Cyp39a1	-0.418324	0.169295	0.771355
Hnmt	0.298303	0.169307	0.771324
Gm9276	-0.532228	0.169307	0.771324
Cadps2	-0.533624	0.169453	0.770951
Atosb	-0.146236	0.169467	0.770915
Gorasp2	0.206351	0.169508	0.770811
Ppp4c	-0.146699	0.169508	0.770811
Slc44a1	-0.192643	0.169552	0.770697
Wnk3	0.791248	0.169594	0.770589
Gas7	-0.603882	0.169675	0.770383
Uap1	0.360983	0.16968	0.770369
Prelid3b	0.182734	0.16968	0.770369
Ap1b1	-0.232753	0.169704	0.770308
Zcrb1	0.189163	0.16972	0.770268
E230016K23Rik	0.598955	0.169767	0.770146
Gbe1	0.296213	0.169767	0.770146
Ift70b	0.255965	0.169767	0.770146
Pcdh9	-1.23138	0.169767	0.770146
Tagln	0.294082	0.169777	0.770121
Ccni	0.119289	0.169795	0.770074
Pnma6e	0.926523	0.169802	0.770057
Lysmd4	0.165956	0.170192	0.769061
Ankzf1	-0.218134	0.170209	0.769019
Entpd5	0.215605	0.170374	0.768598
Unkl	0.195344	0.170456	0.768388
Lmf2	0.123202	0.170456	0.768388
Gm17068	-0.904041	0.170456	0.768388
4930581F22Rik	0.382502	0.170466	0.768363
Dnase1l1	-0.563077	0.1707	0.767767
Khdrbs1	-0.15987	0.170893	0.767277
Mpp2	-0.808765	0.170905	0.767246
Tfdp2	0.293209	0.171194	0.766511
Renbp	-0.637935	0.171194	0.766511
Atp6v1d	-0.215555	0.1712	0.766497
Psmb6	-0.190256	0.171335	0.766155
Snhg15	-0.324599	0.171495	0.765749
Cyba	-0.653571	0.171593	0.765501
Cntn3	-3.31085	0.17187	0.764799
Qpct	-0.954513	0.172012	0.764441
H2bc27	-0.897024	0.172042	0.764366
Vmn2r29	-0.648482	0.172323	0.763657
Park7	0.328047	0.172399	0.763466
Dusp12	-0.206652	0.172399	0.763466
Brwd1	-0.256347	0.172399	0.763466
Ahnak2	-0.883554	0.172399	0.763466
Gm17315	1.13793	0.17244	0.763363
Gm7666	0.411064	0.17244	0.763363
Fam131a	0.39077	0.172471	0.763284
Crybb1	-1.30122	0.172614	0.762923
Rragd	-0.949303	0.172663	0.7628
4631405J19Rik	-0.926746	0.172845	0.762343
Tapt1	0.195255	0.172904	0.762196
Stn1	0.153563	0.172978	0.762008
Trmt10b	0.176033	0.173012	0.761923
Ddx41	-0.148337	0.173046	0.761838
Firre	-0.339459	0.173048	0.761834
Ganab	-0.102286	0.17305	0.761829
Scyl2	-0.218802	0.17305	0.761829
Mrpl32	0.205485	0.17307	0.761778
Phtf1os	-0.477377	0.173193	0.761469
Mmp19	-0.521157	0.173193	0.761469
Nfya	-0.429217	0.173199	0.761454
4933433G19Rik	0.352632	0.173239	0.761356
Nacc1	-0.130272	0.173239	0.761356
Zfp438	0.373727	0.173303	0.761194
C5ar1	-0.729173	0.173303	0.761194
Ppp2ca	0.176963	0.173349	0.76108
Fibp	-0.123155	0.173384	0.760992
Pttg1	0.309142	0.173442	0.760845
Tulp3	0.293177	0.173442	0.760845
Ndufb8	0.255032	0.173442	0.760845
Cdc42ep5	0.248862	0.173442	0.760845
N4bp2l2	0.138517	0.173442	0.760845
Nedd1	0.13639	0.173596	0.76046
Smim14	-0.150872	0.1736	0.760451
Prim1	-0.311204	0.173657	0.760308
Gsdme	0.339483	0.173669	0.760277
Coa6	0.191714	0.173669	0.760277
Sult1b1	-2.1935	0.173669	0.760277
Ces1c	2.46345	0.173673	0.760267
Rfwd3	-0.253756	0.173943	0.759592
Nrg1	-1.24004	0.173969	0.759528
Cracr2a	-0.542387	0.173995	0.759462
Csnk1g2	0.150458	0.174048	0.759331
Zfp324	-0.182893	0.174058	0.759305
Atp6-ps	0.490052	0.174142	0.759096
Fbxw5	0.176038	0.174142	0.759096
Ppm1k	0.290671	0.174271	0.758774
Mindy3	0.143296	0.174302	0.758698
Fkbp15	-0.214352	0.174339	0.758605
Zscan26	0.206124	0.174384	0.758492
Ncan	0.565481	0.174443	0.758346
Gm5456	-1.46747	0.174465	0.758292
Wdr86	0.422389	0.174481	0.758251
Sumf1	-0.144412	0.174834	0.757375
Cenpv	0.684447	0.174939	0.757113
Lpcat2	-0.493007	0.175	0.756962
Mrpl55	0.200644	0.175038	0.756867
Rab5b	0.118715	0.175083	0.756756
Pilrb1	0.479803	0.17511	0.756689
Nlgn1	-1.33342	0.175165	0.756553
Ifi204	-0.397119	0.175232	0.756386
Pmm1	0.362687	0.175319	0.75617
Zbtb48	-0.178963	0.17532	0.756169
Slc22a5	-0.439171	0.175321	0.756167
Insl3	1.19137	0.175369	0.756047
Atg3	0.118521	0.175453	0.75584
Smim29	-0.380031	0.175545	0.755612
Zfp74	0.180671	0.175581	0.755522
Klra3	-0.680576	0.175612	0.755447
Bmp8a	-0.963364	0.17562	0.755425
Pitpna	-0.241963	0.175705	0.755216
4732490B19Rik	-1.21469	0.175737	0.755137
Radil	0.391123	0.175795	0.754995
Lpcat3	0.303279	0.175908	0.754715
Gfm2	-0.142358	0.175908	0.754715
Map3k12	-0.178811	0.175908	0.754715
Apbb1ip	-0.59564	0.175908	0.754715
Med27	0.210958	0.176076	0.7543
Mideas	0.201772	0.176096	0.75425
Trpc5os	-2.92429	0.176112	0.754212
Slc25a32	0.155674	0.176304	0.753737
Sdcbp	-0.418752	0.176328	0.753679
Pigq	0.274707	0.176448	0.753382
Cr2	0.93762	0.176539	0.753158
Map3k7cl	0.421907	0.176539	0.753158
Parp14	0.187913	0.176604	0.752999
Bace2	0.344847	0.176659	0.752864
Cisd1	0.460945	0.17679	0.752543
Tfg	0.242161	0.177011	0.751999
Tmem131	0.101461	0.177011	0.751999
Laptm5	-0.626488	0.17711	0.751757
Gmpr2	0.174057	0.177127	0.751716
Cybb	-0.692123	0.177127	0.751716
Cebpe	1.11295	0.177167	0.751617
Gm25135	0.73697	0.177167	0.751617
H2bc6	0.533469	0.177167	0.751617
Snx8	-0.437212	0.177167	0.751617
Snapc3	0.182554	0.177272	0.75136
Elk3	0.192445	0.177291	0.751313
Otc	3.29225	0.177333	0.75121
Pde4dip	-0.304408	0.177511	0.750775
Usp32	0.236507	0.17754	0.750703
Sil1	0.199087	0.17754	0.750703
Pla2g2e	0.67249	0.17764	0.750459
Zbtb47	0.273228	0.17764	0.750459
BC004004	0.242944	0.178119	0.749289
Senp8	-0.250505	0.178119	0.749289
Kcnq1ot1	-0.122441	0.178307	0.748832
Uck1	0.450042	0.178325	0.748787
Msantd3	0.391188	0.178325	0.748787
Lipm	-1.96732	0.178325	0.748787
Pcyt2	0.287726	0.178347	0.748733
Tgfbi	-0.287665	0.178347	0.748733
Gm5820	0.704959	0.178475	0.748424
Tmem178b	0.42774	0.178475	0.748424
Ubr5	0.250288	0.178475	0.748424
Zfp280b	0.246574	0.1785	0.748363
Lbhd1	0.229433	0.178543	0.748256
Vav1	-0.588901	0.178543	0.748256
Tlr13	-0.922927	0.178549	0.748242
Rbfa	-0.160294	0.17857	0.748193
Efemp1	0.353647	0.178646	0.748006
Cct6a	0.125561	0.178646	0.748006
Dnajc12	-0.369653	0.178646	0.748006
Tcirg1	-0.666572	0.178646	0.748006
Gpld1	-0.712678	0.178749	0.747756
Gpcpd1	0.181436	0.178758	0.747734
Rarres1	0.588519	0.178763	0.747722
Kbtbd12	0.525704	0.178852	0.747507
Rab33a	-0.77721	0.178959	0.747246
4930502E09Rik	-1.20971	0.179123	0.74685
Fbxo40	0.748171	0.179148	0.746788
Yipf6	-0.148275	0.179148	0.746788
Gm10516	-0.510193	0.179264	0.746506
AI197445	-1.64592	0.179358	0.74628
Nlrc3	-0.732216	0.179367	0.746257
Them4	-0.376044	0.179412	0.746149
Ywhah	-0.355235	0.179412	0.746147
Ccl4	-1.07503	0.179508	0.745915
Slc24a5	-0.63621	0.179554	0.745804
Map4k2	0.339335	0.179603	0.745686
Tmed10	-0.122121	0.179624	0.745636
Litaf	-0.365477	0.179693	0.745468
Slfn5os	1.09792	0.179951	0.744845
A930007A09Rik	0.414495	0.180013	0.744695
Rgs2	-0.640714	0.180102	0.744483
Col18a1	0.334129	0.180132	0.74441
Cryz	0.23059	0.180132	0.74441
Efcab14	0.130259	0.180141	0.744387
Ptprj	-0.467413	0.180182	0.744289
Uap1l1	-0.654011	0.180182	0.744289
Sowahb	-1.53583	0.180182	0.744289
Gcnt1	-0.796992	0.180218	0.744202
St6galnac5	0.480635	0.180281	0.744049
Ube3a	0.143046	0.180281	0.744049
Prr3	-0.150333	0.180307	0.743988
Pacc1	-0.788844	0.180422	0.743711
Speg	-0.577513	0.18043	0.74369
Gprin2	-0.946001	0.18043	0.74369
Spaca6	0.195576	0.180589	0.743308
Tmem35a	0.604796	0.18064	0.743187
Slc45a3	-0.883097	0.180917	0.742521
Npas4	-0.709351	0.180918	0.742519
Sypl1	0.210401	0.181031	0.742248
Hdgfl3	-0.214179	0.181064	0.742168
Gm15972	0.6197	0.181368	0.74144
Prkar1b	0.263525	0.181382	0.741405
Fam50a	-0.161879	0.181382	0.741405
Gm11627	0.575306	0.181398	0.741367
Cdkn2b	0.542931	0.181407	0.741346
Bmp4	0.427677	0.181447	0.741251
Prdm11	-0.385353	0.181447	0.741251
Zfp1006	0.185722	0.181457	0.741227
Cd300a	-0.739527	0.181481	0.741169
Gm14052	-1.48028	0.18164	0.74079
Car9	-0.682684	0.181772	0.740474
Lyve1	0.544167	0.181842	0.740305
Zfp454	0.657497	0.181976	0.739987
Rsl1d1	0.137606	0.181976	0.739987
Dhrs13	-0.370307	0.181976	0.739987
Tkfc	0.396903	0.182044	0.739825
Sulf2	0.374882	0.182122	0.739638
Tmem160	0.219358	0.182122	0.739638
Man1b1	0.130163	0.18226	0.739309
Prkg1	0.34543	0.182336	0.739127
Tbl3	0.119977	0.182336	0.739127
Tcaim	0.240572	0.182363	0.739062
Hook3	0.133495	0.182363	0.739062
Alcam	-0.410682	0.182363	0.739062
Upf2	0.171705	0.182381	0.739021
Tmppe	-0.207723	0.1826	0.7385
4930507D05Rik	0.790335	0.1827	0.738262
Rsu1	0.16965	0.1827	0.738262
Cln8	-0.541296	0.1827	0.738262
1810055G02Rik	0.336517	0.182753	0.738134
Bloc1s1	0.278782	0.182753	0.738134
Ltbr	0.273986	0.182753	0.738134
Ptar1	0.170118	0.182753	0.738134
Cuedc2	-0.152227	0.182753	0.738134
Lurap1l	0.339194	0.182762	0.738114
Rnft2	-0.494999	0.182912	0.737757
Tssc4	0.164379	0.182921	0.737735
Spata2	0.157336	0.182937	0.737699
Serac1	-0.254634	0.183195	0.737087
Phf6	-0.318462	0.183287	0.736868
Tent4a	-0.135125	0.183306	0.736823
Mfap4	-0.400675	0.183306	0.736823
Serpine2	0.206866	0.183313	0.736807
Hbb-bt	0.712413	0.183338	0.736748
Rbak	0.145499	0.183338	0.736748
Etv1	-0.402212	0.183338	0.736748
Lgmn	-0.611966	0.183404	0.73659
Mau2	-0.122263	0.183479	0.736412
Tcf24	-0.745863	0.183485	0.736399
Nit1	0.225661	0.183493	0.736381
Fzd1	-0.366224	0.183523	0.73631
Snrnp70	-0.120763	0.183528	0.736298
Smim30	-0.237543	0.18357	0.736199
Trps1	0.192436	0.183608	0.736109
Zmat4	-1.97758	0.18379	0.735679
2700062C07Rik	-0.318289	0.183807	0.735639
Zbed5	0.282647	0.183954	0.735291
Phf13	-0.294802	0.183954	0.735291
Haghl	-0.249771	0.184137	0.734858
Tpsg1	-1.41826	0.184173	0.734773
2810414N06Rik	0.50233	0.18418	0.734757
Ccnyl1	0.231353	0.184226	0.734649
Gm10036	0.573278	0.184263	0.734562
Rrad	0.760631	0.184294	0.734489
Was	-0.518789	0.184294	0.734489
Xylt1	-0.609475	0.184398	0.734245
Zeb1os1	0.317155	0.184423	0.734185
Ints13	0.202573	0.184486	0.734037
Trpc4	-1.04728	0.184512	0.733976
Mettl17	-0.174293	0.184546	0.733895
Pigc	0.168226	0.184699	0.733535
Jmjd8	0.416817	0.184735	0.733452
Vps36	0.188645	0.184855	0.733168
Gm8253	-1.30683	0.184855	0.733168
Plekhb2	-0.392937	0.184897	0.733069
Rbmx2	-0.229859	0.184935	0.732981
Rimkla	0.930223	0.185004	0.732819
Snx15	-0.101937	0.185004	0.732819
F830045P16Rik	-1.16421	0.185004	0.732819
Csf1r	-0.473277	0.185011	0.732802
Cox7a1	0.447977	0.18513	0.732522
Tmem192	0.165924	0.18513	0.732522
Ednra	-0.374676	0.185292	0.732144
Hint2	0.407958	0.185314	0.732092
Tubb4a	0.360691	0.185314	0.732092
Itm2c	-0.169452	0.185314	0.732092
Mttp	-0.437809	0.185314	0.732092
Hcls1	-0.505457	0.185314	0.732092
Gusb	-0.55901	0.185314	0.732092
Efna2	0.369608	0.18537	0.731962
Wdr12	0.235292	0.185518	0.731615
Tapbpl	0.232079	0.185518	0.731615
Emilin1	-0.378297	0.185518	0.731615
Xiap	0.113077	0.185521	0.731608
Gm7901	0.883368	0.185549	0.731541
Sub1	0.205882	0.185549	0.731541
Iba57	0.132877	0.185549	0.731541
Gm6451	-0.525764	0.185549	0.731541
Casq1	0.687784	0.185576	0.731479
Ankrd28	-0.333452	0.185623	0.731369
N4bp2l1	0.245121	0.185902	0.730716
Alas2	0.756251	0.185948	0.730608
Pak1ip1	0.293721	0.186133	0.730178
Gm6705	1.59259	0.186275	0.729844
Cyc1	0.268837	0.186299	0.72979
Nbl1	-0.306904	0.186299	0.72979
Gpt2	0.393365	0.186391	0.729574
Impa1	-0.130876	0.18657	0.729158
Nt5c3b	-0.246766	0.18657	0.729158
2310001K24Rik	0.932341	0.186615	0.729053
Sec23b	-0.169218	0.186658	0.728954
Taf7	-0.251755	0.186658	0.728954
Mtmr10	-0.32529	0.186771	0.72869
H1f5	-1.93319	0.186911	0.728365
Akt1	-0.238371	0.18719	0.727718
Pdik1l	-0.248697	0.18719	0.727718
Tusc1	-0.357588	0.18719	0.727718
Gm9574	0.536741	0.187428	0.727165
Sh3bp2	-0.606489	0.187428	0.727165
4931431C16Rik	-1.97533	0.187428	0.727165
Ctsd	-0.444805	0.187485	0.727034
Slx1b	-0.166261	0.187702	0.726531
Fam168a	0.133644	0.187823	0.726251
Fbxo42	0.137804	0.187976	0.725898
Lrfn4	-0.350174	0.188054	0.725717
Gm13337	2.52398	0.188139	0.725521
Kcnj14	0.459677	0.188176	0.725436
H2ac7	-0.972826	0.188253	0.725259
Golga3	0.177924	0.188348	0.725039
H2az1	-0.284234	0.188493	0.724706
Gm18782	-0.92669	0.188642	0.724361
Rbm15	-0.173981	0.188689	0.724253
Aadacl2fm3	0.885756	0.188733	0.724151
Lpar4	0.233873	0.188733	0.724151
Pik3r5	-0.629939	0.188733	0.724151
Meis2	0.216752	0.188956	0.72364
Ces1f	0.60453	0.188959	0.723632
Gpc3	0.479064	0.188959	0.723632
Clcc1	-0.122108	0.188959	0.723632
Kics2	0.206718	0.189011	0.723514
Lrrc57	0.226388	0.189129	0.723241
Armc7	-0.342835	0.189156	0.723181
Ckap4	-0.438753	0.189279	0.722898
Ddx27	0.202736	0.189387	0.72265
B630019K06Rik	-0.242042	0.189442	0.722523
Hoxb4	-0.447793	0.189442	0.722523
Esm1	0.716588	0.189484	0.722428
Pde5a	0.186202	0.189594	0.722176
Zfp62	-0.203133	0.189594	0.722176
Mcm8	0.290815	0.189661	0.722021
Urgcp	0.135432	0.189661	0.722021
Pira2	-0.675264	0.189707	0.721917
Ppp1r14d	-1.39868	0.189707	0.721917
Gabrg3	0.681864	0.189812	0.721677
Mir335	1.28264	0.190019	0.721204
Heyl	0.343773	0.190019	0.721204
Smad4	0.102976	0.190019	0.721204
Dysf	0.506937	0.190028	0.721182
Gm23639	-1.51842	0.190028	0.721182
Btnl2	0.570056	0.190119	0.720975
Ergic3	-0.0755067	0.190119	0.720975
St3gal1	-0.295179	0.190135	0.720938
Ehd4	-0.495076	0.190251	0.720673
Mertk	-0.205196	0.190323	0.720509
Il16	0.280589	0.190584	0.719914
Bcat1	0.255743	0.190584	0.719914
Vsig10l	0.228495	0.190584	0.719914
Spns1	-0.131251	0.190584	0.719914
Abtb3	-0.802453	0.190584	0.719914
Crmp1	0.659278	0.190637	0.719794
Rbp1	-0.495129	0.190637	0.719794
Rab14	-0.12602	0.190673	0.71971
Zdhhc16	-0.170106	0.190673	0.71971
E130018N17Rik	0.97712	0.190705	0.719638
Tmem106c	-0.0905241	0.190705	0.719638
Gmip	-0.433069	0.190705	0.719638
Mettl18	-0.250127	0.190995	0.718979
Arl16	0.271589	0.191007	0.718952
Dgcr6	0.300002	0.191355	0.71816
Tfb1m	0.251674	0.191466	0.717908
Prr5	0.585268	0.191507	0.717815
Spta1	0.765188	0.191633	0.71753
Kazald1	-0.244881	0.191633	0.71753
E330011O21Rik	0.874514	0.191669	0.717449
Plpp2	-0.236151	0.191669	0.717449
AI662270	-0.497346	0.191789	0.717176
5033403F01Rik	0.559253	0.191938	0.71684
Prkcb	-0.925653	0.191938	0.71684
Bloc1s6	-0.122251	0.191945	0.716823
Polr2g	-0.129808	0.191945	0.716823
Epb41l3	-0.664197	0.191945	0.716823
Orc4	0.193088	0.19195	0.716812
Hk3	-0.915929	0.191956	0.716798
Jag1	0.320049	0.191963	0.716783
Med9	0.213839	0.191963	0.716783
Npm1	-0.19376	0.191984	0.716736
Snx3	-0.186717	0.192027	0.716638
Smim19	0.320265	0.192069	0.716542
Cd72	-0.973445	0.192069	0.716542
Padi2	-0.591628	0.192074	0.716531
Car14	-1.43549	0.192106	0.716459
Rps27a-ps3	-0.676985	0.192307	0.716004
Tmem14a	0.373084	0.192462	0.715656
Galnt16	0.320514	0.192494	0.715582
Mkrn2	0.191597	0.192494	0.715582
Tars3	0.191694	0.192716	0.715082
Smim38	-0.589631	0.192834	0.714816
Fyb1	-0.701908	0.192834	0.714816
Hexa	-0.418258	0.19292	0.714624
Gpc2	-0.652783	0.19292	0.714624
Tbxas1	-0.580537	0.19294	0.714577
Wipf2	-0.10542	0.19295	0.714555
Srsf2	-0.151178	0.192979	0.714491
Cox6c	-0.258483	0.192979	0.714491
Or2y16	0.951657	0.193031	0.714372
Pou2af3	0.520213	0.193031	0.714372
Phf23	-0.230737	0.193031	0.714372
Arhgap11a	-0.442861	0.193031	0.714372
Mybpc1	-1.44432	0.193056	0.714317
Tent2	-0.204122	0.193165	0.714071
A430057M04Rik	-0.747657	0.1932	0.713994
Nubpl	0.248427	0.1932	0.713994
Asns	0.380908	0.19322	0.713948
Mfsd5	0.192589	0.193227	0.713932
Timmdc1	0.186462	0.193227	0.713932
Dpep1	0.32206	0.19334	0.713678
Scand1	-0.209422	0.193348	0.713661
Irak4	-0.236249	0.193558	0.713188
Atp6ap2	-0.359584	0.193664	0.712952
Mir8094	-0.765433	0.193664	0.712952
Aar2	0.167599	0.193667	0.712945
Zfp292	-0.271318	0.19398	0.712243
Gpr89	0.125869	0.194054	0.712076
Csf2ra	-0.485827	0.194129	0.711911
Alg11	0.18502	0.194162	0.711836
Trpc1	0.315882	0.194175	0.711807
Twf2	-0.205077	0.194175	0.711807
Trmu	0.192447	0.194397	0.711311
Fam149b	0.2068	0.194448	0.711198
Ccdc92b	-0.583616	0.194448	0.711198
Rps11	-0.125864	0.194727	0.710574
Lrig1	0.395016	0.194753	0.710516
Mrpl12	0.231514	0.194761	0.710498
Vat1	-0.541046	0.194765	0.710488
Senp6	0.131504	0.194784	0.710446
Agap1	-0.382761	0.194796	0.710421
Stard7	0.187906	0.195021	0.709918
Pan2	-0.153763	0.195103	0.709735
Cmtr2	-0.189849	0.195111	0.709718
Gm15050	0.501104	0.195702	0.708404
H2-Q6	0.477767	0.195702	0.708404
Skap2	-0.385842	0.195781	0.70823
Igkv4-58	-2.02183	0.195976	0.707797
Dock4	0.256922	0.195984	0.707779
Dpt	-0.127023	0.196101	0.707521
Kcnj11	-1.71308	0.196101	0.707521
Cant1	0.182671	0.196163	0.707383
Efr3a	0.109748	0.196374	0.706916
Slc4a10	-1.10053	0.196386	0.706889
Cd53	-0.631985	0.19658	0.706461
Gm3226	0.874311	0.196604	0.706407
Adcy7	-0.595431	0.196691	0.706217
AK157302	0.736787	0.196773	0.706034
Snhg4	-0.259503	0.196869	0.705822
Hmbox1	0.121864	0.196931	0.705686
Ywhae	0.0945664	0.196931	0.705686
Ncoa3	-0.281146	0.197049	0.705425
Vac14	0.238546	0.197232	0.705023
Pidd1	-0.383559	0.197232	0.705023
Npepps	0.129415	0.197314	0.704842
Tnfsf13	-0.440229	0.197725	0.703938
Trem2	-0.857141	0.197725	0.703938
Zbtb32	0.544914	0.197756	0.703871
Mrps10	0.16362	0.197803	0.703767
Zfp65	-0.186211	0.197803	0.703767
Adcy2	-1.19265	0.197803	0.703767
Tmprss13	-1.14525	0.197969	0.703403
Fermt3	-0.581099	0.19797	0.7034
Plxdc1	-0.978564	0.198118	0.703077
Zer1	0.126807	0.19819	0.702918
Reno1	0.478477	0.198206	0.702883
Lrmda	0.348836	0.198252	0.702782
Smim43	-1.12281	0.198267	0.70275
Naa80	0.198935	0.198395	0.702469
D930048N14Rik	-0.586072	0.198395	0.702469
Picalm	0.134557	0.198484	0.702276
Ilrun	0.117561	0.198484	0.702276
Stx1a	0.290447	0.198496	0.702248
Ppp1r14a	0.450972	0.198527	0.702179
Utp15	-0.200915	0.198536	0.702161
Sms	-0.46212	0.198536	0.702161
Capn10	-0.295577	0.19867	0.701867
Ago1	-0.171529	0.198766	0.701658
Ralgps1	-0.314855	0.198778	0.701631
Xkr6	0.30968	0.198839	0.701499
Nicn1	0.225472	0.198861	0.70145
Ptprs	-0.39083	0.198861	0.70145
Nfam1	-0.509079	0.198861	0.70145
Epm2a	0.379411	0.198983	0.701183
Diaph2	0.0919132	0.199132	0.700858
Sh3gl3	-1.9054	0.199132	0.700858
Tmem59	0.192388	0.199342	0.700401
Macrod2	0.31264	0.199547	0.699955
Dusp5	-0.502799	0.199564	0.699919
Apba3	0.179548	0.19962	0.699797
Wfs1	-0.735382	0.19962	0.699797
Sbk3	-0.958317	0.19962	0.699797
Ciao2b	0.170591	0.199635	0.699763
Cmc1	0.276067	0.199645	0.699741
Rnf185	0.09083	0.199694	0.699635
Gm23201	-0.673069	0.199694	0.699635
Amph	0.482736	0.199725	0.699567
Riok2	0.153248	0.199725	0.699567
Marco	-0.580258	0.199725	0.699567
Rsl1	-0.203434	0.199846	0.699304
Emc6	0.285223	0.199889	0.699211
Decr2	0.16977	0.199993	0.698985
Bicral	-0.104647	0.200114	0.698722
Plekhg2	0.29348	0.200274	0.698376
Atp5pb	0.189989	0.200282	0.698358
Gm30082	0.864836	0.200436	0.698025
Wdr81	-0.254598	0.2005	0.697885
Smim8	0.303316	0.200744	0.697356
Glg1	-0.209028	0.200744	0.697356
Cd200r1	-0.671195	0.200744	0.697356
Unc93a	-1.63941	0.200744	0.697356
Aph1a	-0.150312	0.200754	0.697336
C920021L13Rik	-0.26633	0.200901	0.697018
Shc2	-0.766577	0.201198	0.696375
Abhd16a	0.218062	0.201362	0.696023
Ccdc85b	0.24581	0.201366	0.696014
Kdm8	0.284936	0.201468	0.695794
Zfp772	-0.205297	0.201646	0.69541
Gm2792	-1.05092	0.201893	0.694878
Csgalnact1	0.256081	0.201965	0.694723
Bcas3os1	-0.917359	0.201981	0.69469
Zcchc9	-0.118758	0.202039	0.694566
Msrb1	0.348106	0.202225	0.694165
Zfp719	-0.261242	0.202225	0.694165
Cd84	-0.772892	0.202251	0.69411
Rnasel	0.254794	0.202322	0.693956
Gp1ba	-0.503574	0.202324	0.693952
Elac2	0.203317	0.202381	0.693831
Ccdc157	0.28967	0.202532	0.693507
Supv3l1	0.217174	0.202601	0.693358
Pja1	-0.268873	0.202716	0.693111
Kcnab2	-0.589206	0.202803	0.692927
Arl1	0.136948	0.202908	0.692702
Peli2	0.246598	0.202959	0.692592
Gm6498	0.246598	0.202959	0.692592
Hoxa5	0.442186	0.203112	0.692265
Psmf1	0.277944	0.203112	0.692265
Tnfsf13b	-0.368173	0.203112	0.692265
Zfp703	0.19207	0.203113	0.692262
Tnk2	0.471628	0.20312	0.692248
Sbk2	-0.908516	0.20312	0.692248
Syngr1	-1.00727	0.20312	0.692248
Mlana	-1.57235	0.20312	0.692248
Washc3	0.109551	0.203224	0.692026
Mroh1	-0.326105	0.203224	0.692026
Zfp976	0.297487	0.203257	0.691955
Prps1l3	-0.232031	0.203293	0.691878
1600010M07Rik	-0.563387	0.203391	0.691668
Zfp60	-0.177625	0.203465	0.691511
Gpr137b	-0.765192	0.203501	0.691433
Lmo2	-0.4042	0.203598	0.691227
Mtres1	0.272617	0.203699	0.691011
Selenom	-0.354695	0.203865	0.690658
Fbln7	-0.756445	0.203865	0.690658
Gm20753	1.03165	0.204162	0.690025
Dipk2a	0.356619	0.204251	0.689837
Pex11b	0.210228	0.204257	0.689823
Ahr	-0.213259	0.204257	0.689823
Rer1	0.196322	0.204311	0.689708
9330175M20Rik	1.09935	0.204383	0.689555
Gpd2	0.473557	0.204602	0.68909
Mctp1	-0.47141	0.204814	0.688641
R74862	0.364806	0.205262	0.687692
Fam241a	0.318913	0.205699	0.686769
Capns1	0.123049	0.205712	0.686741
Rdh10	0.150845	0.205766	0.686627
Slc7a2	-0.693442	0.205766	0.686627
Eif3g	-0.149069	0.205769	0.68662
Zfp760	-0.315473	0.205778	0.686602
Ilk	0.363662	0.205788	0.686581
Rnf214	0.179092	0.205788	0.686581
Fbxl3	0.143392	0.205788	0.686581
Tnfaip6	-0.385601	0.205788	0.686581
Ube2g1	0.109166	0.205805	0.686545
Mfge8	0.439303	0.205851	0.686447
Foxc2	0.380463	0.205989	0.686155
Top1	0.18696	0.206073	0.685978
Rabif	0.17666	0.206144	0.685829
Tox	-0.609999	0.206144	0.685829
Gm14393	0.859507	0.20615	0.685816
Srd5a2	-2.35627	0.20626	0.685586
Ankrd13b	-0.643923	0.206266	0.685573
Slc35c2	-0.122446	0.206269	0.685566
Slc25a17	0.210559	0.206293	0.685515
Arhgap45	-0.398366	0.206293	0.685515
Borcs7	0.295165	0.206947	0.68414
Grn	-0.425577	0.206947	0.68414
Fgf14	0.628462	0.206979	0.684073
Mbl1	0.916408	0.206989	0.684052
Mat1a	1.10516	0.207052	0.68392
Cytip	0.27451	0.207064	0.683896
Adamts1	0.717674	0.207069	0.683885
Epc1	-0.109211	0.207127	0.683763
Nyap1	-0.833848	0.207377	0.683239
Lrrc59	0.259549	0.207451	0.683084
Itfg1	0.159245	0.207451	0.683084
Cdk2ap1	-0.215163	0.207451	0.683084
Dxo	-0.230363	0.207451	0.683084
Niban2	-0.672977	0.207451	0.683084
Ccl24	0.574813	0.207502	0.682977
Lair1	-0.841533	0.207512	0.682957
Stk39	0.399662	0.207546	0.682886
Camsap2	0.180732	0.207546	0.682886
Zfp951	0.24247	0.207669	0.682628
Pde6b	-0.816948	0.207723	0.682516
Gpr68	-0.369458	0.207844	0.682263
Mtln	0.369847	0.207852	0.682245
LTO1	0.151407	0.207852	0.682245
BC028528	-0.419976	0.207852	0.682245
Tceanc2	0.10493	0.20823	0.681458
Dusp14	-0.873661	0.208354	0.681198
Mapt	-0.808209	0.208399	0.681105
Nr1h5	-3.11097	0.208399	0.681105
Mc5r	-0.739261	0.208637	0.680609
Ifrd2	0.203425	0.208784	0.680303
Pus1	0.180006	0.209064	0.67972
Prdm8	0.410811	0.209068	0.679711
Urod	0.232809	0.209068	0.679711
Selenoh	-0.120151	0.209361	0.679105
Cd14	-0.589817	0.209378	0.679068
Tor3a	-0.225242	0.209385	0.679055
Mir6955	-0.881628	0.209562	0.678687
Rdh5	0.395296	0.209626	0.678556
Gm12669	0.512139	0.209631	0.678544
Scg3	0.419694	0.209835	0.678121
Zranb1	0.126694	0.209835	0.678121
Echdc2	-0.609766	0.209888	0.678013
Ssbp3	0.207941	0.210006	0.677769
Lamc1	0.193873	0.210086	0.677603
Vipas39	-0.443254	0.210086	0.677603
Bet1	0.14694	0.210152	0.677467
F630042J09Rik	-1.24661	0.210366	0.677025
Atf3	-0.819186	0.210406	0.676943
Prss12	-0.643565	0.210517	0.676712
Gsta2	-2.18042	0.210601	0.676539
Smarcal1	-0.0909516	0.210666	0.676406
Elf3	-2.40431	0.210748	0.676237
P2ry6	-0.602668	0.210817	0.676095
Mink1	-0.142792	0.210821	0.676085
Gm10284	0.91682	0.210913	0.675897
Apol7a	0.959133	0.210986	0.675747
Borcs5	0.25496	0.210986	0.675747
Tgfb2	-0.342308	0.210997	0.675723
Atp6v1b2	-0.426235	0.211011	0.675695
Gfra4	-0.738441	0.211055	0.675605
Cyb5r1	0.108411	0.211142	0.675425
Scly	-0.326032	0.211203	0.6753
Akirin1	0.163946	0.211281	0.67514
Ankrd11	0.117659	0.211291	0.675118
Bex6	0.720473	0.211351	0.674995
3110040N11Rik	0.289764	0.211351	0.674995
Il13ra1	-0.226066	0.211351	0.674995
Psd3	-0.340567	0.211351	0.674995
Tshb	0.697356	0.211359	0.674979
Gm33104	1.1337	0.211476	0.674739
Ctdp1	-0.246938	0.211571	0.674543
Notch2	-0.198643	0.211623	0.674437
Zbtb14	0.203485	0.211684	0.674313
Klc4	-0.29731	0.211684	0.674313
Micu3	0.176347	0.211847	0.673977
Ly86	-0.391723	0.211847	0.673977
Galns	-0.395317	0.211847	0.673977
Clec7a	-0.666851	0.212075	0.673511
Fgfr1op2	0.109826	0.212256	0.67314
Spice1	-0.192185	0.212387	0.672873
Kynu	0.697522	0.212436	0.672771
1600023N17Rik	-0.777318	0.212471	0.6727
Snrpb	-0.109343	0.212596	0.672445
Ephx3	0.589431	0.21267	0.672294
Hccs	0.134605	0.212819	0.67199
Espnl	1.5037	0.212899	0.671827
Tom1	-0.197334	0.212988	0.671645
Mrpl27	0.250416	0.212995	0.671631
Dok1	-0.4219	0.213014	0.671592
Igkv6-20	1.66708	0.213144	0.671327
Cox11	0.201716	0.213144	0.671327
Thyn1	-0.161398	0.213192	0.671229
Emc7	0.123104	0.213199	0.671214
Cpn2	1.39361	0.2133	0.671008
Parp16	0.261173	0.213414	0.670777
Nploc4	0.152766	0.213414	0.670777
Zfp1008	0.338306	0.213584	0.670431
Hapln1	1.61506	0.213802	0.669988
Paxip1	-0.15412	0.213813	0.669965
Tnnt2	-1.48766	0.213821	0.66995
E130310I04Rik	0.793096	0.214088	0.669408
Rac2	-0.584042	0.214093	0.669398
Rfng	0.263209	0.214142	0.669297
Rhbdl3	0.524313	0.21422	0.669141
Pmm2	0.140934	0.21422	0.669141
Gpr179	-1.11571	0.21422	0.669141
Adgre4	0.324152	0.21443	0.668715
Uqcc5	0.217958	0.21443	0.668715
Furin	-0.155899	0.21443	0.668715
U90926	-2.27815	0.21443	0.668715
Luzp1	0.262624	0.214447	0.66868
Myh7	2.49812	0.214481	0.668612
Hoxa6	0.374113	0.214537	0.668498
Lix1l	0.166504	0.214694	0.66818
Gdpd1	-0.788601	0.214712	0.668143
Vars2	0.28794	0.21481	0.667945
Arnt	0.146152	0.21485	0.667865
Fes	-0.360107	0.21485	0.667865
Vps13d	0.214281	0.215019	0.667522
Naf1	-0.226357	0.215065	0.66743
F10	-0.419414	0.215065	0.66743
Ccl9	-0.531559	0.215224	0.667108
AI847159	1.37173	0.215649	0.666253
Kctd6	0.149981	0.215679	0.666193
Srbd1	0.159339	0.215686	0.666179
Nat8l	0.604908	0.215689	0.666172
Cic	-0.311807	0.215702	0.666146
Clec5a	-0.469716	0.215767	0.666015
Mfsd6l	-0.720461	0.215887	0.665773
Dhrs13os	-1.19001	0.215994	0.665559
Arl5b	0.15974	0.216205	0.665135
4930577N17Rik	-0.329077	0.216298	0.664947
Hpcal1	-0.375281	0.216298	0.664947
Smpdl3b	-0.399422	0.216298	0.664947
Yars1	0.207307	0.216305	0.664934
Dda1	0.20186	0.2164	0.664743
Fgd4	-0.513616	0.216691	0.664159
Zfp69	0.474831	0.216775	0.663991
Mrpl15	0.15118	0.216775	0.663991
Nup54	0.145146	0.216783	0.663975
Hes7	-0.73974	0.216787	0.663967
Cdk16	0.235492	0.216862	0.663817
Flvcr1	-0.522365	0.216862	0.663817
Kcnh8	-1.99844	0.216862	0.663817
Vsig10	-0.198631	0.216929	0.663683
Sap18b	0.47692	0.217073	0.663395
Cyfip2	-0.855342	0.217087	0.663366
Sema6b	0.31281	0.21717	0.6632
Pi4k2b	0.183021	0.21717	0.6632
Acaa1a	0.240234	0.217266	0.663009
Muc6	-0.421381	0.217347	0.662846
Kctd4	-1.42628	0.217504	0.662532
Zbtb8b	-1.05173	0.217519	0.662502
Gm5778	0.920262	0.217624	0.662293
Clec9a	0.315234	0.217673	0.662196
Usp38	0.143725	0.21768	0.662182
E2f7	0.224118	0.217719	0.662104
Mesp2	-1.35433	0.217872	0.661799
Nabp1	0.523135	0.21789	0.661763
Frmd5	1.00467	0.217973	0.661596
H2-DMb1	0.390099	0.217973	0.661596
Tra2b	-0.13689	0.218029	0.661487
Mrps24	0.161917	0.218068	0.661408
Cplane1	0.252317	0.218094	0.661356
Btbd17	-0.379089	0.218094	0.661356
Suco	-0.394761	0.21819	0.661166
Taok3	-0.48943	0.218328	0.66089
Spmip11	1.02674	0.218457	0.660634
Trrap	-0.11663	0.218457	0.660634
Gm11266	0.410866	0.218458	0.660631
Scyl3	-0.202557	0.218478	0.660593
Rin1	0.311385	0.218499	0.66055
Pkig	0.142192	0.218499	0.66055
Akap1	0.398247	0.218633	0.660284
Cd248	-0.479119	0.218633	0.660284
Uba3	0.136108	0.218645	0.66026
Kansl1	-0.0995399	0.218645	0.66026
Myh7b	0.853294	0.218719	0.660113
Kit	0.228178	0.218719	0.660113
Mfsd11	-0.392895	0.218719	0.660113
Zscan18	-0.421717	0.218719	0.660113
C3ar1	-0.78805	0.218782	0.659988
Gabarapl1	0.207243	0.218846	0.659861
Cd300ld	-0.746555	0.218851	0.659851
Abcb4	-0.790696	0.218975	0.659605
Ankrd44	0.167951	0.219063	0.659432
Snrpb2	-0.175263	0.219087	0.659384
Ppp2r5b	0.344319	0.219108	0.659342
BC051226	0.503267	0.21914	0.659279
Tef	0.113405	0.219236	0.659087
B3gnt5	0.520361	0.219306	0.658949
Cstf3	-0.130974	0.219336	0.65889
Tsen2	0.246125	0.219358	0.658846
Adgb	1.05231	0.219414	0.658736
Zfp213	-0.317168	0.219426	0.658712
Dnajc4	0.220078	0.219456	0.658652
Chac1	0.462198	0.219559	0.65845
Shq1	-0.208206	0.219701	0.658169
Plk2	-0.610048	0.21976	0.658051
Ccr6	1.14221	0.219803	0.657966
Rnaseh1	-0.126177	0.219803	0.657966
Gorasp1	0.195284	0.2199	0.657775
Ceacam19	-0.845904	0.2199	0.657775
Plxna4os1	-0.435396	0.220025	0.657529
Rpa3	-0.200546	0.22016	0.657262
Cntn5	-4.02442	0.220201	0.657181
Ikbkb	-0.111705	0.220331	0.656923
Gata4	1.61953	0.220612	0.656371
Nap1l2	-0.615914	0.22062	0.656355
Lncpint	-0.744285	0.22078	0.656039
Impdh2	-0.15343	0.220903	0.655799
Etfbkmt	0.367073	0.22097	0.655667
Ubr3	0.164249	0.22097	0.655667
Cd68	-0.730529	0.22097	0.655667
Fam177a2	0.985386	0.220981	0.655646
Arrb1	0.154181	0.220981	0.655646
Arrb2	-0.344235	0.220981	0.655646
Slc25a45	-0.316781	0.221324	0.654972
Def8	0.200934	0.221429	0.654766
Tbc1d17	0.186056	0.221467	0.654691
Rnd2	-0.179497	0.221467	0.654691
Rab7b	-0.71438	0.221467	0.654691
Nif3l1	0.187767	0.221559	0.65451
Pou2f2	-0.48641	0.221623	0.654385
Dync2i1	0.189915	0.221625	0.654381
Pik3c2a	-0.3218	0.221719	0.654197
Rps2-ps4	1.40419	0.22175	0.654137
Reep3	-0.170044	0.221888	0.653867
Spred1	-0.394596	0.221888	0.653867
Tpp1	-0.272598	0.221931	0.653782
Gpat4	0.227281	0.222034	0.65358
Sgms2	-0.349836	0.222037	0.653574
Gm8717	-0.888136	0.222075	0.6535
Cks1b	0.14698	0.222124	0.653405
Ambra1	-0.0764009	0.222141	0.65337
Taf11	0.134902	0.222169	0.653317
Reps1	-0.141415	0.222214	0.653229
Zeb2	0.166999	0.222278	0.653103
Rab39b	-0.898972	0.222278	0.653103
Zfyve1	0.119842	0.222657	0.652363
Hinfp	-0.113932	0.222657	0.652363
Gm15133	-0.594486	0.222657	0.652363
Fam110c	0.520069	0.22274	0.652201
Rrbp1	0.0877529	0.222774	0.652136
Pom121	0.178741	0.222854	0.65198
Prpsap1	0.131826	0.222854	0.65198
Siah1a	0.144764	0.222871	0.651946
Kras	-0.136997	0.222927	0.651837
Flnc	-0.908764	0.222927	0.651837
Sesn1	-0.34601	0.223111	0.651479
Ahsg	-0.860417	0.223212	0.651283
Jpt2	0.308595	0.223254	0.6512
Ugt1a7c	-0.327988	0.223266	0.651177
Rnf157	-0.402943	0.223266	0.651177
Plau	-0.554915	0.223266	0.651177
Gm7765	-1.35006	0.223295	0.651121
Fdx1	0.382302	0.223463	0.650795
Ccnh	0.166577	0.223617	0.650496
Uqcrc2	0.149337	0.223617	0.650496
Ubr2	-0.103702	0.223777	0.650184
Cstad	-0.838534	0.223822	0.650098
Ndufab1	0.310895	0.223856	0.65003
Pik3c3	-0.0985527	0.223881	0.649982
Szt2	-0.142688	0.223881	0.649982
Socs2	0.179071	0.223924	0.6499
Pitpnc1	-0.365549	0.224089	0.649579
Spi1	-0.629706	0.224089	0.649579
Gsdmd	-0.261849	0.224127	0.649506
Gm7816	1.01856	0.224262	0.649243
Ap5b1	-0.274544	0.224395	0.648986
Npy1r	-0.400023	0.224541	0.648704
Azin1	-0.276831	0.22465	0.648493
Mettl25b	-0.094498	0.224861	0.648086
Cacna2d1	-0.295793	0.224861	0.648086
Sdk2	0.316541	0.224924	0.647963
Ndufa6	-0.201442	0.224943	0.647927
Cdc42se1	-0.202834	0.225206	0.647419
Heatr3	0.186772	0.225219	0.647396
Copz1	0.156605	0.225219	0.647396
Zfp87	-0.212243	0.225219	0.647396
Zfp455	-0.346144	0.225219	0.647396
Fcer2a	0.619362	0.22531	0.64722
Usf3	0.18849	0.22531	0.64722
Tbk1	-0.164748	0.22531	0.64722
Irgm2	0.259966	0.225349	0.647144
Aprt	-0.617536	0.225349	0.647144
Hax1	-0.178458	0.225358	0.647127
Nudt21	-0.148178	0.225379	0.647087
Rnf217	-0.199458	0.225423	0.647002
Efna1	0.422296	0.225707	0.646456
Entpd3	-1.52129	0.225707	0.646456
Sra1	0.201567	0.225804	0.646268
Shc1	-0.131109	0.225812	0.646254
Gm11732	0.801732	0.22602	0.645853
Smc5	-0.281811	0.226025	0.645844
Tacc3	-0.418679	0.226025	0.645844
LOC118568354	-0.751005	0.226025	0.645844
Pdrg1	0.247563	0.226051	0.645793
Slc25a16	0.315751	0.22627	0.645372
Slc25a38	0.218665	0.226337	0.645244
Ift57	0.328373	0.226541	0.644853
Epg5	0.270238	0.226736	0.644479
Prpf6	0.139835	0.22674	0.644472
Mplkip	-0.141995	0.226782	0.644391
Dlgap3	1.12247	0.227052	0.643875
Lrrc36	0.894847	0.227052	0.643875
Ahsa2	0.220123	0.227052	0.643875
Gpnmb	-1.09271	0.227052	0.643875
Erf	-0.195078	0.227122	0.643741
Gbp8	0.33167	0.227134	0.643718
Zbed4	-0.33279	0.227209	0.643574
Katnal2	0.468596	0.227314	0.643374
Cpsf4l	-0.725868	0.227314	0.643374
Itgb1	0.108419	0.227339	0.643326
Bpgm	0.316947	0.227428	0.643157
Dnaja3	0.179772	0.227481	0.643054
Mettl26	-0.381055	0.227481	0.643054
Evl	-0.614342	0.227481	0.643054
Gla	-0.708036	0.227481	0.643054
Or5b21	1.79457	0.227502	0.643015
Dach1	-0.360998	0.227554	0.642915
Rbm12	-0.178057	0.227555	0.642914
Podnl1	0.55615	0.227648	0.642736
Prxl2c	0.155023	0.227811	0.642425
Ash2l	-0.220014	0.227835	0.64238
Eef2k	0.144184	0.227871	0.642311
Gm12096	0.931265	0.22792	0.642217
Septin3	0.555803	0.228115	0.641846
Xylt2	-0.167983	0.228294	0.641506
Phc3	-0.27604	0.228384	0.641335
Wrap53	0.168326	0.228447	0.641215
Tradd	-0.182836	0.228558	0.641004
Zc3h6	-0.322155	0.228569	0.640984
Cxadr	-0.808282	0.228919	0.640318
Bcan	0.893236	0.228947	0.640264
Nat1	0.615079	0.228947	0.640264
Traf5	-0.238623	0.228972	0.640218
Flt3l	0.272786	0.228985	0.640193
Praf2	-0.325046	0.229036	0.640096
Polr3k	0.143379	0.229082	0.640009
Nme4	-0.326211	0.229173	0.639836
Akr1b10	-0.117504	0.229178	0.639827
Guca2b	1.20992	0.229203	0.63978
Mtcl2	0.182976	0.229203	0.63978
Gm23851	-0.760378	0.229203	0.63978
Hnf1b	-2.50049	0.229203	0.63978
Scn1b	0.242865	0.229395	0.639416
Wdr95	0.798481	0.229468	0.639278
Dbndd1	-0.572998	0.229468	0.639278
Igf2bp2	-0.696634	0.229468	0.639278
Marchf8	-0.157143	0.229511	0.639197
Pfkfb2	-0.366845	0.229549	0.639124
Ppm1l	0.480483	0.229698	0.638842
Il17re	-0.584987	0.229698	0.638842
Mettl21c	-0.9195	0.229809	0.638632
Man2a2	0.290621	0.229851	0.638554
Cog7	0.0707845	0.229938	0.638389
Ndufa10	0.218418	0.229952	0.638363
Unc45a	0.240246	0.229982	0.638306
Gm6929	-1.05829	0.230033	0.63821
Twsg1	-0.140661	0.230069	0.638143
Gm23144	2.2681	0.230082	0.638118
Inpp5d	-0.464296	0.230082	0.638118
Ik	-0.0908687	0.230091	0.638101
Acp3	-0.818475	0.230091	0.638101
Lrig2	-0.166264	0.230094	0.638095
Cd44	-0.636337	0.230094	0.638095
Dcstamp	-0.911013	0.230095	0.638093
Fut10	-0.246135	0.230234	0.63783
5430402O13Rik	-0.610018	0.230234	0.63783
S1pr2	-0.668117	0.230234	0.63783
Havcr2	-0.740741	0.230234	0.63783
Ddi2	-0.228318	0.23028	0.637745
Rad9b	-0.560663	0.230524	0.637285
Nrros	-0.405616	0.230612	0.637119
Nipsnap2	0.164258	0.230918	0.636543
Gmcl1	-0.391687	0.230918	0.636543
Cr1l	0.110628	0.231014	0.636361
Zfp871	-0.120737	0.231151	0.636103
Abcg4	0.889234	0.231257	0.635906
Carmil3	-0.434688	0.231299	0.635827
Fubp1	-0.0843256	0.231341	0.635748
Lsm6	-0.206611	0.231341	0.635748
Zfp109	-0.24674	0.231341	0.635748
Mn1	0.209184	0.231419	0.6356
Pla2r1	0.175783	0.231419	0.6356
9530068E07Rik	0.140377	0.231419	0.6356
Acot1	-0.641872	0.231419	0.6356
Gm17344	0.985658	0.231471	0.635504
Psd4	-0.552852	0.231471	0.635504
Zfp985	0.707265	0.231489	0.635469
Idh3b	0.194727	0.231713	0.635049
Nisch	-0.108274	0.231732	0.635014
Nmi	-0.233995	0.231811	0.634866
Casp2	-0.154167	0.231883	0.634731
Fhip1b	0.175933	0.231946	0.634614
Dsg1c	-2.16631	0.23197	0.634569
Rps6ka1	-0.362288	0.231985	0.634541
Cd209e	1.1352	0.23199	0.634531
Trpt1	0.439316	0.23199	0.634531
Gm8738	-0.537756	0.23199	0.634531
Cinp	0.108314	0.232233	0.634077
Dvl3	-0.143021	0.232289	0.633972
Arl14epl	0.82429	0.23231	0.633932
Msl1	0.0872049	0.23231	0.633932
Ccnl2	0.181339	0.232337	0.633882
Actc1	1.07867	0.232454	0.633664
Ndufs4	0.229408	0.232454	0.633664
Impdh1	0.208572	0.232454	0.633664
Hnrnpm	-0.0733353	0.232455	0.633662
Mios	0.116332	0.232501	0.633575
Ptpn18	-0.382707	0.232501	0.633575
Gm3558	1.41629	0.232521	0.633539
Fcrl2	0.496929	0.232521	0.633538
Cpsf3	0.143035	0.232829	0.632964
Ube2m	-0.100628	0.232912	0.632808
Xab2	-0.118765	0.23298	0.632681
Lgals7	-0.834835	0.233183	0.632303
Naip5	-0.422956	0.233298	0.632088
Cxcl10	0.548961	0.233472	0.631765
Plxna1	-0.298015	0.233588	0.631549
Itgax	-0.854148	0.233588	0.631549
Scamp3	0.212918	0.233597	0.631533
Tmem127	0.106935	0.23364	0.631453
Slc12a4	0.167907	0.23365	0.631435
Lct	-1.02949	0.233748	0.631252
Des	0.169795	0.23379	0.631175
Cavin4	0.658443	0.233842	0.631078
Ndufb9	0.25968	0.233895	0.63098
Lrrc1	-0.49468	0.233898	0.630973
Mcm2	-0.316404	0.234017	0.630753
Acot2	0.151595	0.234018	0.630751
F420014N23Rik	-0.267725	0.234054	0.630684
Ankra2	-0.13405	0.234229	0.630359
Tmem11	0.212192	0.234232	0.630354
Ivd	0.440978	0.234521	0.629818
Gsap	-0.364108	0.234521	0.629818
6430550D23Rik	0.400487	0.234737	0.629419
Crtc3	0.189791	0.234789	0.629322
Lgi1	0.615479	0.234806	0.629291
Rph3a	-1.71958	0.234806	0.629291
Gm10640	1.47838	0.234928	0.629066
Xpnpep1	0.129856	0.234928	0.629066
Cnrip1	-0.326774	0.234928	0.629066
Myo1g	-0.44088	0.234928	0.629066
Fabp5	0.236877	0.234972	0.628984
Pnpla5	1.44457	0.235064	0.628813
Tmem241	0.169908	0.235075	0.628793
Dcaf10	0.13268	0.235429	0.62814
Gm9530	-0.519079	0.2355	0.628009
Nme2	0.168439	0.235615	0.627796
Pear1	0.245211	0.235664	0.627707
Igkj4	1.08392	0.23569	0.627659
Sat2	0.307638	0.235789	0.627476
Gzma	0.587166	0.235863	0.627341
Cadps	0.49985	0.235938	0.627203
Nckap5	0.36965	0.236162	0.626791
Gab1	0.238823	0.236198	0.626724
Mbd2	-0.0790232	0.236309	0.62652
Ttc19	0.201406	0.236619	0.62595
Ramacl	0.377806	0.236685	0.625829
Actmap	0.196035	0.236685	0.625829
Lrrc75b	-1.35897	0.236685	0.625829
Ssr1	-0.127013	0.236703	0.625795
Evi2a	-0.538232	0.236703	0.625795
Ctps1	0.304404	0.236839	0.625547
Fv1	0.32663	0.236868	0.625493
Pcmtd1	0.227482	0.236868	0.625493
Nars2	0.203181	0.236868	0.625493
Man2c1	-0.0998372	0.236868	0.625493
Zfp119b	-0.30082	0.236868	0.625493
Diaph1	-0.353221	0.236868	0.625493
Rnf123	0.196116	0.236906	0.625424
Slc19a3	-0.850185	0.236947	0.625349
Aspn	0.270432	0.237137	0.625002
Csnk1e	0.133481	0.237168	0.624944
Tmem171	-0.855583	0.237184	0.624915
Trappc13	0.16263	0.23728	0.62474
Sec22b	0.19136	0.237438	0.62445
Gpr27	0.313618	0.237569	0.62421
Vamp4	-0.255053	0.237569	0.62421
Dazap1	-0.113535	0.237798	0.623792
Plcxd1	-0.373695	0.237798	0.623792
Dand5	0.295247	0.23798	0.62346
Suds3	0.108865	0.238195	0.623068
Atp2b1	-0.284097	0.238203	0.623053
Gm10505	1.3679	0.238328	0.622825
Igbp1	-0.109885	0.238455	0.622594
Dhdds	0.15536	0.23848	0.622548
Dnm1	-0.396753	0.23848	0.622548
Gpbp1	0.102921	0.23853	0.622456
Rpl13-ps3	-1.31067	0.23853	0.622456
Psma5	-0.12665	0.238842	0.621889
Bhlha9	-1.33001	0.238897	0.621789
Slc23a2	-0.341933	0.239006	0.621591
Akap17b	0.26579	0.239038	0.621534
Atad5	-0.300642	0.239038	0.621534
Adh5	-0.326318	0.239057	0.621498
Ndufa8	0.218683	0.23907	0.621475
Oasl1	-0.614317	0.239072	0.621471
Trpm6	0.795141	0.239113	0.621396
Tlcd5	0.456277	0.239293	0.62107
Gm15446	-0.168447	0.239293	0.62107
Faxc	-0.549058	0.239293	0.62107
Myo1f	-0.671358	0.239487	0.620718
B430319F04Rik	-0.398253	0.239611	0.620493
Cd300lb	-0.708484	0.239636	0.620449
Cxcl5	-1.14036	0.239636	0.620449
Fam171b	-0.551472	0.239698	0.620335
Gm4013	-0.647091	0.239723	0.620291
Npff	0.281983	0.239841	0.620077
Crebbp	-0.117039	0.240018	0.619756
Fmo5	0.411397	0.240069	0.619664
Gm25047	-0.751313	0.240069	0.619664
Heca	0.109653	0.240169	0.619483
Gm34391	2.10941	0.240224	0.619383
Eif4h	0.0680047	0.240224	0.619383
Arl10	-0.205	0.240224	0.619383
Samsn1	-0.273386	0.240224	0.619383
Kcnt1	0.674293	0.240233	0.619368
Gm8281	0.921643	0.240264	0.619311
Txn2	0.220186	0.240264	0.619311
Adss2	-0.14117	0.240283	0.619277
Zfp715	-0.176518	0.240303	0.61924
Pan3	-0.1959	0.240356	0.619145
Msh5	-0.513021	0.240363	0.619133
Cdkn1b	-0.104716	0.240432	0.619008
Atp23	-0.21462	0.240432	0.619008
Hck	-0.659216	0.240432	0.619008
Tgfb1	-0.398153	0.240486	0.61891
Ctsa	-0.509323	0.240486	0.61891
Miip	0.0869066	0.240534	0.618824
Clpb	0.377759	0.240679	0.618562
Nat9	0.166079	0.240793	0.618356
Aars1	0.161162	0.240859	0.618237
Zbtb7a	-0.157367	0.240874	0.618209
Il31ra	-0.584117	0.240874	0.618209
Cd24a	-0.775907	0.240903	0.618157
Ndufb6	0.265071	0.240928	0.618113
Bltp2	0.085937	0.24108	0.617838
Phf20	-0.196501	0.24108	0.617838
Nkx3-1	-2.37577	0.24108	0.617838
Arhgap1	0.136254	0.24134	0.61737
Gm19710	-0.368322	0.241395	0.617272
Ephx4	0.542617	0.241513	0.617059
Tmem201	0.241851	0.241558	0.616979
Tubb4b-ps2	-1.47489	0.241558	0.616979
Mdfic	0.20546	0.241629	0.616851
Smarca4	-0.124393	0.241629	0.616851
S100a1	-0.302274	0.241629	0.616851
Anpep	-0.765363	0.241629	0.616851
Rab23	0.1601	0.241636	0.616839
Gm34121	-0.583474	0.241675	0.616769
Sipa1	0.219056	0.241722	0.616684
Tmem242	0.214639	0.241722	0.616684
Ndufs5	0.304816	0.241759	0.616617
Ubp1	-0.0983316	0.241759	0.616617
Slc35f6	-0.352298	0.241759	0.616617
Nop56	-0.153302	0.241786	0.616569
Gm2614	0.509478	0.241852	0.616451
Txnrd3	0.620909	0.241943	0.616286
Samhd1	-0.252026	0.241943	0.616286
Slc38a1	-0.582039	0.241943	0.616286
Grm1	-1.79072	0.241987	0.616208
Syt13	-1.02302	0.24204	0.616112
Ube2h	0.268825	0.24204	0.616112
Amz2	0.205586	0.242142	0.61593
Cdc25b	-0.295396	0.242142	0.61593
Ptprt	-1.48882	0.242142	0.61593
Rhbdd2	0.231972	0.242163	0.615893
Arhgap10	-0.504212	0.242311	0.615628
Loxl3	-0.312802	0.242381	0.615502
Tmem165	-0.342575	0.242381	0.615502
Nkg7	0.500381	0.242499	0.61529
Defb18	-5.21536	0.242523	0.615247
Bcl9l	0.370334	0.24263	0.615056
Mrps30	0.183585	0.242719	0.614897
Gm9493	-0.336194	0.242735	0.614867
Mroh6	-0.583511	0.242735	0.614867
Lrrc20	-0.228338	0.242821	0.614714
Cipc	-0.263952	0.24297	0.614448
Gm17999	-1.24731	0.24301	0.614376
Birc3	-0.148163	0.243018	0.614362
Idi1	0.366608	0.243018	0.614361
Snx16	-0.281259	0.243171	0.614087
Ikbke	-0.39524	0.24321	0.614018
Sgpl1	-0.45383	0.24321	0.614018
Urah	-1.11728	0.243212	0.614016
Nvl	0.1237	0.243325	0.613813
Gm16580	0.267025	0.243506	0.613491
Ghdc	0.219668	0.243563	0.613389
Vasp	0.155448	0.243563	0.613389
Rab3gap1	0.136066	0.243563	0.613389
Treml2	0.495335	0.243608	0.613309
Acer3	-0.481698	0.243702	0.613141
2200002D01Rik	0.253145	0.24372	0.61311
Palm3	-0.358465	0.243816	0.612937
Adra1b	0.52644	0.243873	0.612837
Gk5	-0.332084	0.243928	0.612738
Errfi1	-0.280659	0.243941	0.612714
Hsbp1	0.124168	0.24418	0.61229
Foxj2	-0.138285	0.244204	0.612248
Flrt2	-0.438005	0.244213	0.612231
Aoc1l2	1.15071	0.244276	0.61212
Gm9347	1.03939	0.244276	0.61212
Hsd17b12	0.253546	0.24431	0.612059
Tmem230	-0.130098	0.244388	0.61192
Cyp1a1	-1.20358	0.244441	0.611827
Cldn34c4	3.0101	0.244506	0.61171
Nfia	0.277988	0.244506	0.61171
Chic2	-0.250523	0.244572	0.611594
Wdr90	-0.270506	0.244583	0.611573
Oit3	-0.834643	0.244583	0.611573
Il1bos	-1.18685	0.244747	0.611282
Gm20324	-0.576376	0.245115	0.610631
Tmem39a	-0.203974	0.245122	0.610619
Calhm2	-0.294474	0.245151	0.610566
Fkbp14	0.185184	0.245279	0.610339
Phlpp1	0.255606	0.245282	0.610334
Ckb	-0.694952	0.245393	0.610139
Etl4	0.487199	0.245428	0.610075
Rnps1	-0.0828867	0.245428	0.610075
Vsig4	-0.454329	0.245428	0.610075
Chst3	-0.695319	0.245428	0.610075
Lat2	-0.70485	0.245428	0.610075
Ctf2	-1.03345	0.245451	0.610036
Gm8126	-2.43166	0.245451	0.610036
Rab3il1	-0.427433	0.24552	0.609912
Srsf5	-0.138396	0.245619	0.609738
Mrps12	0.205746	0.24576	0.609489
Inpp5k	0.0953641	0.245861	0.60931
Gm45650	-5.18239	0.246004	0.609058
M6pr	-0.150102	0.246195	0.608722
Slfn2	-0.518317	0.246195	0.608722
Milr1	-0.650315	0.246211	0.608693
Dctn5	0.151954	0.246224	0.608669
Gpr162	-0.333938	0.24646	0.608253
Vps52	0.145318	0.246588	0.608028
Fis1	0.135261	0.246588	0.608028
Yipf5	0.16408	0.246592	0.608021
Itgb3	-0.500843	0.246654	0.607912
Etv5	-0.358586	0.246659	0.607903
Gm5620	0.617841	0.246731	0.607776
Fam72a	0.321932	0.247026	0.607258
Slc7a3	-0.470035	0.247026	0.607258
Slc30a2	-1.89299	0.247026	0.607258
Gm4987	-0.778839	0.247144	0.607049
Ephb3	0.310323	0.247154	0.607033
Elovl6	-0.420296	0.247169	0.607006
P2ry10b	-0.721522	0.247238	0.606884
Zdhhc21	-0.21	0.247273	0.606824
Pdxdc1	-0.213462	0.247273	0.606824
Kdm7a	-0.242925	0.247273	0.606824
Cbr1	-0.257226	0.247298	0.606779
Fzd7	-0.452481	0.247508	0.606411
Mrm3	0.288049	0.247516	0.606397
Dbnl	-0.174416	0.247576	0.606291
Gpr176	-0.755035	0.247686	0.606098
Gm19196	0.507005	0.248024	0.605506
Pgpep1	-0.0912289	0.24845	0.604761
Rpl36a-ps2	-0.230344	0.24845	0.604761
Ric8a	0.124009	0.248508	0.60466
Mbtps2	-0.205815	0.248508	0.60466
Kcnk6	-0.394787	0.248508	0.60466
H3c15	0.516448	0.248556	0.604576
Fam228b	-1.04664	0.248556	0.604576
Zdhhc14	-0.339532	0.249027	0.603754
Gstm1	0.464134	0.249305	0.60327
Cox10	0.125422	0.249436	0.603041
Tmem252	-0.150935	0.249436	0.603041
Cd163	0.379925	0.24949	0.602947
Tafa5	-0.479433	0.249571	0.602805
Rnf222	-1.8417	0.249631	0.602701
Zfp267	0.16128	0.24969	0.602599
Btk	-0.570177	0.24969	0.602599
Prf1	0.575088	0.249746	0.602501
Stub1	-0.197173	0.249818	0.602377
Nhp2	-0.182026	0.249821	0.602371
Fhod3	-0.406983	0.250235	0.601653
Pip5k1c	-0.366498	0.250297	0.601544
Tmem268	0.274627	0.250322	0.6015
Usp34	0.20291	0.250322	0.6015
Vezf1	0.152224	0.250322	0.6015
Rnf181	0.0936846	0.250335	0.601478
Tspear	-1.19928	0.250519	0.60116
Myo1e	-0.679107	0.250653	0.600928
Mcub	-0.343725	0.250784	0.6007
4632427E13Rik	-0.219115	0.250965	0.600387
Clstn2	0.563243	0.250974	0.600371
Ftsj3	0.167365	0.251072	0.600203
Gm28856	1.50924	0.25119	0.599998
Spata6l	0.72189	0.25119	0.599998
Slc10a6	0.398032	0.25119	0.599998
Rbm6	-0.0917647	0.25119	0.599998
Ralgds	-0.151138	0.25119	0.599998
Antkmt	-0.156912	0.25119	0.599998
Vcan	-0.390328	0.25119	0.599998
Slc24a2	1.01311	0.25144	0.599566
Tec	-0.452375	0.251452	0.599545
Dab1	-1.00819	0.251452	0.599545
Vopp1	-0.231162	0.251534	0.599403
Gosr2	0.103661	0.251538	0.599396
Dpy30	-0.193763	0.251604	0.599282
Dnlz	0.183537	0.251737	0.599053
Polr1d	0.183134	0.251802	0.598941
Prex1	-0.42478	0.25184	0.598874
Glo1	0.211376	0.25195	0.598686
Platr21	-1.92086	0.252123	0.598388
Cacna1f	0.375215	0.252161	0.598322
Notch3	0.308114	0.252166	0.598314
Tmem237	0.158618	0.252166	0.598314
Ppp1r12a	-0.114819	0.252166	0.598314
Gstp1	-0.331669	0.252166	0.598314
Spink2	-2.49299	0.252166	0.598314
Sap18	0.18191	0.252265	0.598144
Cd300c2	-0.69851	0.252265	0.598144
Cnn3	0.18414	0.252306	0.598072
Abcg1	-0.38749	0.252306	0.598072
Rnf208	-0.72685	0.252306	0.598072
Cmtm3	-0.370669	0.252367	0.597968
Nrm	0.242767	0.252425	0.597868
Dlg3	-0.71193	0.252425	0.597868
Mycbp	0.252601	0.252555	0.597644
Rrm1	-0.323588	0.252621	0.597531
Greb1l	0.44874	0.252998	0.596883
Mafb	-0.589621	0.252999	0.596882
Ier5	-0.264955	0.253096	0.596714
Xpo7	-0.0703678	0.253139	0.596641
Rexo4	-0.113798	0.253209	0.596521
Hs1bp3	-0.269185	0.253209	0.596521
Shisa2	-0.884672	0.253209	0.596521
Cklf	-0.47212	0.253226	0.596492
Psmd14	0.141805	0.253226	0.596492
4930579J19Rik	0.9686	0.253228	0.596489
Hp1bp3	-0.10635	0.253243	0.596462
Utp14a	-0.168033	0.253243	0.596462
Eif3b	0.0776303	0.253246	0.596457
Nectin3	0.514547	0.253412	0.596172
Stk38l	0.271555	0.253412	0.596172
Psrc1	-0.573494	0.253566	0.595908
Grip2	0.52447	0.253823	0.595469
Gins2	-0.200866	0.253823	0.595469
Ajap1	-1.7288	0.253823	0.595469
Igf2	0.690722	0.253872	0.595386
Akip1	0.156547	0.253872	0.595386
Rabl2	-0.304714	0.253872	0.595386
4921513I03Rik	1.12092	0.253947	0.595256
Pomt1	0.219565	0.253947	0.595256
Adsl	0.161349	0.253947	0.595256
Serpinb1c	-1.24042	0.253947	0.595256
Mgarp	-1.66022	0.253947	0.595256
Fbrs	-0.113746	0.254207	0.594812
Tor1b	0.146714	0.254551	0.594225
Asah1	-0.327149	0.254579	0.594177
Gm27217	-3.57594	0.254579	0.594177
Otop1	0.549723	0.25462	0.594107
St3gal4	0.162688	0.25462	0.594107
Ank1	-0.467634	0.25462	0.594107
Cdc42bpg	0.275207	0.254724	0.59393
Man1c1	-0.420823	0.254724	0.59393
Tgm4	-0.500966	0.255244	0.593045
Gm11651	-1.56691	0.255375	0.592822
Lif	0.864001	0.255412	0.592759
Cpne3	-0.143802	0.255463	0.592673
Adgrg1	0.429244	0.255558	0.59251
C2cd4d	-1.10244	0.255573	0.592484
Slain2	0.165465	0.255598	0.592442
Gm12097	0.607749	0.255813	0.592078
Eif3c	0.0841244	0.255898	0.591934
Rtn4rl2	0.547514	0.255903	0.591924
Pigf	-0.36784	0.255903	0.591924
Or13p3	-2.47124	0.255931	0.591877
Itpripl1	0.172178	0.256186	0.591445
Cngb3	0.878488	0.256187	0.591442
Mrps25	0.197552	0.256187	0.591442
Nedd4l	0.192047	0.256187	0.591442
Ticam1	-0.23228	0.256234	0.591363
Slc1a6	1.12126	0.256417	0.591052
Dnajc19	0.14311	0.256417	0.591052
Gm13142	1.00985	0.256438	0.591017
Klhl42	0.248552	0.256481	0.590945
E4f1	-0.182943	0.256481	0.590945
Ltb4r1	0.760596	0.256619	0.590712
Tshz3	-0.188552	0.256654	0.590651
Lpin3	0.381177	0.256809	0.59039
Mms19	-0.111229	0.256809	0.59039
Fnip2	-0.653344	0.256809	0.59039
Pkp3	-0.917896	0.256809	0.59039
Plekho2	-0.531991	0.256816	0.590379
Steap3	-0.264463	0.256855	0.590312
Abhd3	0.224884	0.256894	0.590247
Hmgn5	0.263949	0.256921	0.5902
Yipf2	-0.276621	0.256921	0.5902
Tfeb	-0.323436	0.256921	0.5902
Eif4a1	-0.185363	0.256991	0.590082
Gm22571	-0.82892	0.257031	0.590014
Sh3bp1	-0.363408	0.257102	0.589894
Noc2l	-0.132581	0.257426	0.589348
Tmem250	0.248465	0.257567	0.589109
Atp1a3	-0.705831	0.257567	0.589109
Lclat1	-0.218034	0.257573	0.5891
Bin3	-0.262025	0.257573	0.5891
Srpk2	0.214366	0.257656	0.58896
Gm5436	0.571659	0.257722	0.588848
Gm36756	1.17544	0.257725	0.588844
Fhl3	-0.533407	0.257738	0.588822
Gm13375	0.341949	0.257984	0.588408
Amer1	0.338762	0.257984	0.588408
Zbtb33	-0.165249	0.257988	0.588401
Agap2	0.32491	0.258079	0.588247
Slc38a7	-0.181657	0.258142	0.588142
Klf5	-1.111	0.258142	0.588142
Zfp160	0.210559	0.258255	0.587951
Car12	-0.832472	0.258255	0.587951
Mrpl16	0.223932	0.258296	0.587882
Atp1a4	0.862239	0.258329	0.587828
Arpc2	-0.297289	0.25837	0.587758
Mir351	1.08944	0.258376	0.587749
Prkag1	0.197906	0.258376	0.587749
Pkib	-0.796491	0.258376	0.587749
Ola1	0.15823	0.25839	0.587724
Lrch3	0.132692	0.258411	0.587689
Fbxl2	-0.408872	0.25844	0.58764
Ndufb2	0.220438	0.258524	0.587498
Pax5	0.741922	0.258588	0.587391
Gm16124	-0.452004	0.258588	0.587391
Mir7688	0.757904	0.2586	0.587372
Pibf1	-0.146227	0.258752	0.587117
Plagl2	-0.389808	0.258752	0.587117
Rab5if	0.157827	0.258783	0.587063
Cyth4	-0.529713	0.258783	0.587063
Slc20a1	0.319202	0.258867	0.586924
Cfap410	0.17759	0.258867	0.586924
Pitpnm2os2	-1.25668	0.258867	0.586924
Sec13	0.179548	0.258982	0.58673
Il23a	-1.08001	0.259117	0.586505
Cst3	0.132871	0.259246	0.586289
Fgf21	0.594753	0.259258	0.586267
Podxl2	0.284945	0.259417	0.586001
Sh2d2a	0.468322	0.259441	0.585962
Tnf	-0.652286	0.259552	0.585776
Lrrc4	-0.379668	0.259566	0.585753
Gm9958	-0.420863	0.259661	0.585593
Rdx	0.147376	0.259679	0.585564
Pcp4l1	-0.873951	0.259913	0.585172
Cnnm3	0.174728	0.259916	0.585167
9530034E10Rik	-1.08323	0.259916	0.585167
Reep6	0.621781	0.260211	0.584674
Grb14	0.393202	0.260211	0.584674
Gm12346	0.339691	0.260211	0.584674
Rsl24d1	-0.120739	0.260211	0.584674
Gtf2f2	-0.125728	0.260211	0.584674
Zfp24	-0.163659	0.260211	0.584674
Igsf8	-0.368624	0.260211	0.584674
Sirpa	-0.582171	0.260211	0.584674
Serpina3a	1.30387	0.260417	0.584331
Ctsb	-0.385193	0.260471	0.58424
4632404H12Rik	-0.25402	0.260576	0.584066
Rasl11b	0.512105	0.26084	0.583625
2210408F21Rik	0.332792	0.26084	0.583625
Gspt1	0.109179	0.260949	0.583444
Prss51	1.70756	0.260975	0.583401
Psmd12	0.112663	0.261011	0.583341
Arl11	-0.653477	0.261113	0.583171
Parp10	0.199144	0.261134	0.583137
Gm22358	-0.709523	0.261134	0.583137
Gm15389	-1.68368	0.261134	0.583137
Ndufv3	0.283255	0.26114	0.583126
Nagpa	-0.243682	0.261176	0.583067
Cyld	0.108368	0.261272	0.582908
Wdr91	-0.541158	0.261272	0.582908
Fat3	-1.11492	0.261272	0.582908
Mark3	0.151022	0.261303	0.582855
Tma16	0.171339	0.261528	0.582481
Dnajb4	0.114484	0.261528	0.582481
Tfdp1	-0.117591	0.261528	0.582481
Galnt6	-0.777861	0.261528	0.582481
2900060N12Rik	-1.79071	0.261528	0.582481
Gm57850	-0.22289	0.261537	0.582467
Cyb5r4	-0.22289	0.261537	0.582467
Snai2	-0.242747	0.261537	0.582467
Serpina12	0.840038	0.261551	0.582444
Eif4a3	-0.0770868	0.261623	0.582324
Zfp709	-0.260335	0.261661	0.582261
Ttc7	-0.164839	0.261708	0.582184
Gm5253	1.29218	0.261751	0.582112
Xcr1	0.410744	0.261751	0.582112
Rnf215	0.209913	0.261751	0.582112
Adipor1	0.0907012	0.261751	0.582112
Zscan29	-0.165092	0.261751	0.582112
Lrp12	-0.572963	0.261751	0.582112
Pnoc	-1.29407	0.261751	0.582112
Gramd1a	0.235071	0.262071	0.581582
Gm4532	0.30633	0.262073	0.581578
Septin1	0.30633	0.262073	0.581578
H2-K1	0.275326	0.262073	0.581578
Wdr1	-0.335824	0.262073	0.581578
Atrn	0.160919	0.262092	0.581546
Kctd12b	0.146313	0.262092	0.581546
Pogk	-0.149195	0.262092	0.581546
Vps18	-0.30108	0.262092	0.581546
Atxn1	0.18547	0.262283	0.58123
Ptprc	-0.499383	0.262425	0.580994
Akr1c6	1.89685	0.262431	0.580985
Tmigd3	-0.571081	0.26275	0.580458
Adora3	-0.571081	0.26275	0.580458
Ciita	0.311457	0.262896	0.580215
Nfkbiz	-0.181656	0.26291	0.580193
Lactb2	0.281016	0.263027	0.579999
Ddhd2	0.139167	0.263027	0.579999
Dusp19	0.256112	0.263161	0.579778
Hdhd5	0.133684	0.263264	0.579608
Oma1	-0.124137	0.263264	0.579608
Cacng5	0.694321	0.263423	0.579346
Ube2e1	-0.100383	0.263572	0.5791
Ski	-0.12763	0.263572	0.5791
Socs6	-0.157147	0.263572	0.5791
Dpm3	-0.2115	0.263572	0.5791
Cenpc1	-0.177601	0.263698	0.578893
Zpr1	-0.176184	0.26373	0.578841
Garnl3	0.258067	0.263761	0.578789
Adamts8	0.596822	0.263855	0.578635
Gm26708	0.811254	0.263871	0.578608
Naaladl1	-0.593012	0.263871	0.578608
Ryr1	0.236457	0.264032	0.578343
Isg15	-0.256603	0.264032	0.578343
Ctdsp2	0.107415	0.264159	0.578135
Pif1	-0.517506	0.264159	0.578135
Pld3	-0.605332	0.264212	0.578047
Sdccag8	0.128615	0.264247	0.57799
Mrps23	0.136853	0.264332	0.57785
Cox8a	0.279023	0.264354	0.577814
Ark2n	0.107581	0.264375	0.57778
Chaserr	-0.126141	0.264401	0.577737
Zfp626	-0.186484	0.264492	0.577587
Pex11a	0.382419	0.264552	0.577489
Atn1	0.224843	0.264552	0.577489
Igkv12-89	1.58284	0.264641	0.577343
Slc26a1	0.291677	0.264689	0.577265
Zwint	0.231951	0.264692	0.57726
Tbccd1	0.142375	0.264807	0.577071
Rhobtb2	0.137491	0.264973	0.576798
Rfxap	0.159579	0.265143	0.576519
Retreg2	-0.147515	0.265143	0.576519
Snord49b	-1.1874	0.265143	0.576519
Slc16a6	-0.21905	0.265217	0.576399
Gm2810	0.63187	0.265336	0.576204
Tuba1c	-0.472428	0.265336	0.576204
Snord94	-1.3615	0.265336	0.576204
Tmem154	0.403629	0.26542	0.576066
Zfp52	-0.268474	0.265426	0.576056
Cadm4	-0.469749	0.265595	0.57578
Tead3	-0.204809	0.26582	0.575412
4930556M19Rik	0.485452	0.265846	0.575369
Lmf1	0.161366	0.265846	0.575369
Commd8	0.135276	0.265846	0.575369
Def6	-0.213417	0.265846	0.575369
Adam17	-0.27436	0.265846	0.575369
Tpbg	-0.548644	0.265846	0.575369
Pak2	0.0900949	0.26585	0.575364
Cdk8	-0.167599	0.26585	0.575364
Tmem176b	0.181138	0.265917	0.575255
Gm11747	0.71153	0.265976	0.575157
Prdx6	0.375907	0.265976	0.575157
Bop1	0.189631	0.266227	0.574747
Npas2	-0.657364	0.26625	0.57471
Zfp229	0.203446	0.266332	0.574576
Snrpa	-0.136403	0.266352	0.574545
Gm16861	0.247092	0.266379	0.5745
Tro	0.379304	0.266718	0.573948
Nphp3	-0.226358	0.266718	0.573948
Myo9b	-0.322785	0.266736	0.573918
Leng9	-0.228016	0.266811	0.573796
Ctnnd2	-0.593216	0.267226	0.573122
Acot11	-0.482171	0.267325	0.57296
Scn5a	0.554471	0.267353	0.572915
Trub2	0.22848	0.267374	0.572881
Ate1	0.106624	0.267374	0.572881
Cbx1	-0.105118	0.267374	0.572881
Son	0.12558	0.267462	0.572737
Npc1	-0.412897	0.267462	0.572737
Gm10644	0.446199	0.267581	0.572545
Ppp1ca	0.112376	0.267581	0.572545
Epha3	-0.500714	0.267581	0.572545
Prkx	-0.318111	0.267716	0.572326
Ttc23	0.234604	0.267847	0.572113
Prdm4	-0.150079	0.267847	0.572113
Map3k6	0.385188	0.267886	0.572051
Cercam	0.243658	0.267886	0.572051
Mtrfr	0.222027	0.267886	0.572051
Btbd18	1.76107	0.268011	0.571847
Zrsr2	-0.0806602	0.268011	0.571847
Lrp1	-0.328917	0.268118	0.571674
Rab8a	-0.126416	0.268329	0.571333
Wsb2	-0.30096	0.26837	0.571267
AV039307	0.908722	0.268486	0.571079
Myof	-0.541862	0.268503	0.57105
Gm16044	-0.81174	0.268503	0.57105
Rassf8	-0.408692	0.268672	0.570778
Cdk12	0.111592	0.268735	0.570676
Rasa4	-0.315838	0.268735	0.570676
Nrbf2	0.22119	0.268798	0.570574
Gm36033	1.34068	0.268893	0.57042
H1f8	1.36851	0.269011	0.57023
G2e3	-0.233896	0.269011	0.57023
9230112D13Rik	-0.999119	0.269021	0.570213
Bcl11a	0.428896	0.26913	0.570038
A730081D07Rik	0.596987	0.269222	0.56989
Gm40909	0.783895	0.269321	0.56973
Rims2	-1.52519	0.269321	0.56973
Adgrg3	0.630383	0.269348	0.569687
Ublcp1	0.119425	0.269603	0.569275
Mmp21	-1.10512	0.269603	0.569275
Lypla2	-0.140072	0.269696	0.569125
Ctxn1	-0.851423	0.269715	0.569095
Bphl	0.29921	0.269734	0.569064
Stx7	-0.183184	0.269856	0.568868
Gjb3	-1.50806	0.269933	0.568744
Arhgap30	-0.473225	0.270034	0.568581
Ankrd34a	-0.754426	0.270034	0.568581
Syk	-0.506745	0.270169	0.568364
Ttc8	0.210751	0.270198	0.568317
Pik3cg	-0.475873	0.270198	0.568317
Fcgbp	-1.99565	0.270306	0.568144
Cadm3	0.275736	0.270507	0.567821
Gm18760	-1.40099	0.27052	0.567801
Shtn1	-0.496455	0.270545	0.567761
Pnkd	-0.309243	0.270686	0.567534
Slc16a1	0.311475	0.271329	0.566504
Lgals3	-0.668812	0.27133	0.566502
Gas8	-0.217781	0.271401	0.566388
Hint3	0.307161	0.271448	0.566313
Tlr1	-0.535702	0.271448	0.566313
Kansl2	-0.111855	0.2715	0.56623
Ermap	0.829098	0.271512	0.566211
Rab32	0.277092	0.271512	0.566211
Snx32	-0.200296	0.271572	0.566114
Eno2	-0.606091	0.271836	0.565693
Gm16108	0.119988	0.271855	0.565662
Usp30	0.119988	0.271855	0.565662
Hsd17b7	0.295519	0.272099	0.565273
Il10rb	-0.317377	0.272099	0.565273
Pik3cd	-0.369251	0.272099	0.565273
Nol8	0.31407	0.272122	0.565237
Mtf2	-0.231341	0.272194	0.565121
Tgfbrap1	0.105939	0.272313	0.564932
Rab8b	-0.521483	0.272402	0.564789
Kif7	0.301614	0.272611	0.564456
Dynlt1a	0.433267	0.272665	0.56437
Fam111a	-0.370433	0.272665	0.56437
Icos	0.349622	0.272773	0.564199
Ube2a	-0.14509	0.272773	0.564199
Atg16l2	-0.162392	0.272773	0.564199
S100pbp	-0.208268	0.272838	0.564096
Fhip2b	0.0852747	0.272915	0.563973
Ckm	0.69576	0.273108	0.563666
Cnot9	-0.211718	0.273225	0.56348
Kcnab3	-0.581531	0.273516	0.563017
Zfp652	-0.0860353	0.273526	0.563001
Taar2	1.4547	0.273574	0.562925
Astn1	1.20783	0.27392	0.562376
Nps	1.754	0.274163	0.56199
Lyz1	0.349486	0.274221	0.561899
Arhgap27	0.258173	0.274221	0.561899
Cyp4a32	0.583885	0.274294	0.561783
Mkks	0.240149	0.274294	0.561783
Med4	-0.107479	0.274294	0.561783
Igtp	0.262369	0.274397	0.561621
1700007J10Rik	0.42034	0.274494	0.561467
Nsun4	0.41816	0.274494	0.561467
Crtc1	-0.140094	0.274494	0.561467
Rassf4	-0.387282	0.274494	0.561467
Gm17816	-0.468395	0.274494	0.561467
Gm22063	-1.84346	0.274494	0.561467
Rorc	-0.683228	0.274613	0.561279
Slc25a4	0.197046	0.274739	0.561079
Armcx6	-0.369096	0.275052	0.560584
Bag1	0.164878	0.275127	0.560466
Mrs2	0.163013	0.27545	0.559958
Cep120	0.144387	0.275545	0.559807
Ctnnal1	0.399428	0.275672	0.559607
Leprot	-0.143798	0.275826	0.559364
Atf7ip	0.157609	0.276024	0.559054
Surf6	-0.0991037	0.276024	0.559054
Pdlim2	-0.195493	0.276024	0.559054
Arl8a	-0.218369	0.276081	0.558963
Fam53c	-0.178657	0.276225	0.558737
Rbm43	-0.178485	0.276272	0.558663
Pdss2	0.20383	0.276331	0.55857
Ube4b	0.105376	0.27649	0.558321
Fbp2	0.740528	0.27663	0.5581
Kif13a	0.177921	0.27663	0.5581
Mrpl24	0.0977088	0.27663	0.5581
Amdhd2	-0.318953	0.27663	0.5581
Apobec1	-0.528219	0.27663	0.5581
Folr1	-1.05544	0.27663	0.5581
Wdr72	-1.098	0.27663	0.5581
Pigx	-0.160857	0.276674	0.558032
Zranb3	-0.975949	0.276674	0.558032
Mrpl11	0.190104	0.276803	0.55783
Lamtor3	-0.180334	0.276803	0.55783
Cyp4f14	1.15122	0.276834	0.557781
Irag2	-0.386576	0.276935	0.557622
Rpl19-ps6	-0.743302	0.276935	0.557622
Atp6v0a2	0.106482	0.277011	0.557503
Gm2897	0.928511	0.27702	0.557489
Tshz1	-0.138853	0.27702	0.557489
Ctf1	-0.593744	0.27702	0.557489
Krt79	0.456138	0.277068	0.557413
Rasgef1a	-0.584668	0.277153	0.557281
Eef1akmt1	0.230671	0.277154	0.557278
Angel1	0.524158	0.277236	0.55715
Clrn1	0.478374	0.277236	0.55715
Ifi44	0.273322	0.277236	0.55715
Zfp827	0.272843	0.277236	0.55715
Cnot11	-0.0892819	0.277236	0.55715
Plin3	-0.118195	0.277236	0.55715
Zcchc8	-0.189688	0.277236	0.55715
Cnot6	-0.214311	0.277236	0.55715
Gm11767	-0.730658	0.277236	0.55715
Rab33b	0.144616	0.277322	0.557016
Mapkapk3	0.334987	0.277362	0.556953
Coprs	-0.25769	0.277362	0.556953
Tmem229b	-0.170722	0.277481	0.556767
Pros1	-0.18978	0.277521	0.556704
Elfn2	1.87064	0.277524	0.5567
Mlf2	0.13889	0.277524	0.5567
Cdc23	0.120552	0.277524	0.5567
Tbkbp1	0.215178	0.277579	0.556614
Efcab7	0.203491	0.277579	0.556614
Usp47	0.14639	0.277579	0.556614
Gtpbp1	-0.115949	0.277579	0.556614
Gng2	-0.370898	0.277579	0.556614
Fmo3	-0.834841	0.277579	0.556614
Dnph1	-0.642965	0.277613	0.55656
Strip1	-0.0975834	0.277664	0.55648
Myrfl	0.948799	0.277709	0.55641
Ctsc	-0.165254	0.277925	0.556072
Scpep1	-0.403968	0.278043	0.555888
Yeats4	-0.110724	0.278046	0.555883
Eif2ak3	-0.112577	0.278046	0.555883
Gm6543	-1.30444	0.278046	0.555883
Ide	0.106796	0.278205	0.555635
Rpl24	-0.250037	0.278205	0.555635
Mrpl51	0.186611	0.278487	0.555195
4833420G17Rik	-0.139583	0.278759	0.55477
Rfx2	0.647042	0.278956	0.554464
Gm12174	-0.275948	0.278956	0.554464
Cxcl12	0.324469	0.279064	0.554295
Klri1	0.71205	0.279338	0.55387
Zfat	-0.222684	0.27946	0.55368
Igsf9	-0.264914	0.27946	0.55368
Sorl1	0.318732	0.279473	0.55366
Sec31a	0.155374	0.279473	0.55366
Abhd14b	0.361971	0.279588	0.553481
1810030O07Rik	-0.0872744	0.279608	0.55345
Pde10a	0.410937	0.27962	0.553432
Osbpl2	-0.208738	0.279866	0.553049
Rab2b	0.154223	0.279903	0.552993
Ankrd10	-0.13372	0.279993	0.552854
Pop1	0.187931	0.28004	0.55278
Tmed7	-0.106614	0.28004	0.55278
Igdcc4	-0.552511	0.28027	0.552424
Ankrd16	-0.125889	0.280311	0.55236
Adcy3	-0.408026	0.280352	0.552296
Csad	0.369199	0.280455	0.552138
Gphn	0.166808	0.280541	0.552003
Ppfia1	0.0873741	0.28071	0.551742
Taf2	0.0805338	0.280751	0.551678
Antxr1	-0.406151	0.280889	0.551466
Fastkd3	-0.136884	0.280963	0.551351
9430060I03Rik	-0.562754	0.281042	0.551229
Setd1b	-0.100678	0.281122	0.551105
Snx33	0.125038	0.281211	0.550968
Tmem87b	0.104803	0.281226	0.550945
Ranbp1	-0.163604	0.281226	0.550945
Pepd	-0.22322	0.281226	0.550945
Mettl9	0.138634	0.281507	0.55051
Col11a1	-1.18957	0.281507	0.55051
Psme2	0.201057	0.281535	0.550467
Dph5	0.138276	0.281535	0.550467
Tdp2	-0.106108	0.281535	0.550467
Limk1	-0.2481	0.281535	0.550467
Ptprf	-0.395354	0.28165	0.55029
Ddx56	0.16129	0.281658	0.550278
2900005J15Rik	-0.382131	0.281825	0.55002
Ticam2	-0.430021	0.281864	0.54996
Ror1	-0.369671	0.282081	0.549626
Il1r2	0.408034	0.282096	0.549604
Gm16184	0.351678	0.282096	0.549604
Treml1	-0.748972	0.282691	0.548688
Pira1	-0.685367	0.282698	0.548678
Or6e1	-1.16016	0.282805	0.548513
Ccnjl	-1.24687	0.282805	0.548513
Plxdc2	-0.369723	0.283037	0.548157
Osbpl3	-0.420301	0.283076	0.548097
Smpdl3a	-0.190849	0.283079	0.548092
Ccdc138	-0.36861	0.283127	0.548019
Tomm40	0.16539	0.283396	0.547607
Stx5a	-0.0947516	0.283534	0.547395
Arid4b	-0.188364	0.283591	0.547307
Galnt5	-0.820118	0.283602	0.547291
Arhgap17	-0.206352	0.283689	0.547158
Casp3	-0.193886	0.284294	0.546232
Zbtb6	-0.143787	0.284426	0.54603
Plxnd1	0.360586	0.284449	0.545996
Tnr	-0.755062	0.284573	0.545806
4933406C10Rik	0.634958	0.284913	0.545288
Alg12	-0.155869	0.284916	0.545284
Agtr2	-1.1806	0.284993	0.545166
Gm20758	-2.7268	0.284993	0.545166
Elovl3	0.81121	0.285109	0.544989
Fam110d	0.44644	0.285161	0.54491
Xpo1	-0.0943527	0.285278	0.544732
Zfp606	-0.193018	0.285278	0.544732
Ifi207	-0.505492	0.285333	0.544648
Gm2447	1.033	0.285467	0.544444
Slc35a1	0.201652	0.285467	0.544444
Nelfa	-0.131718	0.285467	0.544444
B3galt4	-0.17804	0.285467	0.544444
Tnip1	0.275397	0.285544	0.544328
Eif2ak4	-0.114957	0.28557	0.544287
Nceh1	-0.667	0.28562	0.544212
Fam78a	-1.21777	0.28562	0.544212
Rb1cc1	0.241196	0.285659	0.544151
Sf3b4	-0.227377	0.285727	0.544048
Rnf6	0.110881	0.285769	0.543985
Hcn4	0.870291	0.285811	0.543921
Diras2	0.321122	0.285898	0.543788
Itgbl1	0.273538	0.286068	0.54353
Dnajc7	-0.13736	0.286313	0.543159
Cpsf4	-0.15117	0.286374	0.543066
Rce1	0.24278	0.286417	0.543002
Gm13436	-0.320549	0.286501	0.542873
Nkapd1	0.147876	0.286638	0.542667
Dennd4b	-0.368357	0.286638	0.542667
G630055G22Rik	0.828851	0.28676	0.542481
Adamts10	0.206729	0.28676	0.542481
Scaf1	0.161229	0.28676	0.542481
Gm9165	-3.45822	0.28676	0.542481
Mrpl38	0.192216	0.286785	0.542443
Meg3	-0.398455	0.286787	0.542441
Dbr1	-0.143901	0.286845	0.542352
Slc7a6os	-0.0881148	0.286872	0.542312
Atp5f1c	0.160891	0.286873	0.542311
4930453N24Rik	0.372986	0.286911	0.542252
Rasa1	-0.435908	0.286911	0.542252
Rpl11	-0.298172	0.287052	0.54204
Gm57721	-0.298172	0.287052	0.54204
Rasal1	-0.737749	0.287061	0.542026
Gm12543	-0.759783	0.287062	0.542024
Adcy9	-0.285658	0.28749	0.541377
Cers4	0.447823	0.287593	0.541222
Apoo	0.277343	0.287703	0.541055
Cfap126	0.568783	0.287709	0.541046
Fam219b	0.174145	0.287817	0.540883
Rpusd4	-0.142594	0.287933	0.540709
Ly6a	-0.169494	0.288008	0.540595
Styx-ps	0.829495	0.288009	0.540593
Nostrin	-0.468025	0.288131	0.54041
Gm3756	0.682834	0.288134	0.540405
Mir7013	-0.806316	0.288206	0.540297
H2-T26	-1.25326	0.288206	0.540297
Fgg	1.4873	0.288524	0.539818
Kctd11	-0.182336	0.288524	0.539818
4930515G01Rik	0.305806	0.288715	0.539531
Ltn1	0.185189	0.288715	0.539531
Pgm2	-0.263739	0.288715	0.539531
Ppfibp2	-0.29916	0.288715	0.539531
Gnpda1	-0.306531	0.288715	0.539531
Nphs2	-0.987823	0.288715	0.539531
Abcc5	-0.194409	0.288726	0.539514
Zfp59	-0.285287	0.288777	0.539437
Psmd9	-0.0690576	0.288872	0.539295
Srebf1	0.399457	0.288926	0.539213
Opa3	0.208319	0.288926	0.539213
Tada2b	0.169401	0.28905	0.539027
Rasgrp4	0.427238	0.289106	0.538942
Tpm3	-0.205407	0.289106	0.538942
Rara	0.306893	0.28917	0.538847
Glis3	-0.373914	0.28917	0.538847
C7	-0.352993	0.289308	0.538639
Maz	-0.143671	0.289421	0.53847
Mis18a	-0.208217	0.289505	0.538344
Necab3	0.365801	0.28967	0.538097
Mtmr1	0.0915434	0.28974	0.537991
Hsh2d	0.532821	0.289756	0.537968
C2cd4c	-1.29231	0.289756	0.537968
Arhgef25	-0.137919	0.28989	0.537767
Hmgcr	-0.398356	0.289929	0.537708
Cadm1	-0.744705	0.289953	0.537672
Platr26	1.30069	0.289976	0.537637
Unc93b1	-0.329596	0.289976	0.537637
Tubb2b	-0.567882	0.289976	0.537637
Ehbp1l1	0.186672	0.290032	0.537554
Slc49a3	0.242739	0.290056	0.537518
Polr2c	0.139708	0.29019	0.537318
Cyp26b1	0.655971	0.290197	0.537306
Lrrc8a	0.182499	0.290197	0.537306
Dnttip1	-0.156728	0.290253	0.537223
Exoc6b	-0.192082	0.290392	0.537015
Vps53	0.105069	0.290513	0.536835
Rpp30	0.13467	0.290568	0.536752
Alx1	0.872863	0.290654	0.536623
Agpat5	0.121512	0.290772	0.536447
Sars2	0.180698	0.290781	0.536435
Eef1g	-0.100083	0.290833	0.536357
Osbpl8	-0.385352	0.290833	0.536357
Vps72	-0.0897105	0.29084	0.536346
Galnt10	0.137436	0.290901	0.536255
Kcng3	-1.13017	0.290901	0.536255
Cnpy3	-0.0695343	0.29093	0.536211
Slc27a5	1.38285	0.291029	0.536064
Asmt	1.12956	0.291182	0.535835
Nectin2	0.237595	0.291182	0.535835
Adap2	0.143355	0.291182	0.535835
Tlr7	-0.48888	0.291704	0.535057
Surf2	0.108597	0.291739	0.535006
Pianp	-0.733773	0.291756	0.53498
Tmsb10b	-0.39191	0.29204	0.534557
Nhlrc3	-0.28331	0.292247	0.53425
Dhps	-0.19868	0.292254	0.53424
Rinl	-0.291039	0.292375	0.53406
Ada	-0.316862	0.29256	0.533785
Scn10a	2.35477	0.292596	0.533732
Wasl	0.186864	0.292703	0.533573
Gm20125	1.60846	0.292775	0.533466
Cpne7	0.558508	0.292775	0.533466
Igf2r	-0.434756	0.292833	0.53338
Dpep2	-0.586944	0.292833	0.53338
Nckap1l	-0.615967	0.292833	0.53338
Adprh	-0.142551	0.292904	0.533275
Gmpr	0.197753	0.293193	0.532847
Gnaz	-0.370096	0.293516	0.532368
Prss35	1.41237	0.293578	0.532276
Cd55os	0.513972	0.293578	0.532276
Dennd2a	-0.335709	0.293897	0.531805
Bmal2	0.163789	0.294031	0.531606
Efhd2	-0.483406	0.29404	0.531594
Iqcb1	-0.245891	0.294077	0.531539
Atp6v1a	-0.44047	0.294077	0.531539
Gm19589	-2.50605	0.294077	0.531539
Snhg9	-0.966933	0.294325	0.531172
Gsc	-0.746831	0.294338	0.531153
Jsrp1	-0.702267	0.294391	0.531076
Tcf25	0.0958217	0.294612	0.53075
Trim30d	0.13766	0.294653	0.530688
2010310C07Rik	-1.62841	0.294653	0.530688
Baz2a	0.0966669	0.294681	0.530648
Pwp1	-0.152684	0.294714	0.530599
Zmiz2	-0.149617	0.294749	0.530548
Gm14424	0.962661	0.294765	0.530524
Ccz1	0.0813355	0.294915	0.530303
Gm1976	0.228374	0.295023	0.530144
Gm18609	0.891772	0.29515	0.529958
Mfsd14b	0.10686	0.29515	0.529958
Cyp27a1	0.221681	0.295304	0.529731
Dppa2	1.1337	0.295399	0.52959
Magt1	-0.1028	0.295401	0.529589
Lcmt1	-0.192313	0.295401	0.529589
Tlr6	-0.438009	0.295401	0.529589
Trgc2	0.843271	0.295689	0.529164
Crispld2	0.206691	0.295689	0.529164
Tmx4	-0.345957	0.295689	0.529164
Ly6e	-0.385254	0.295689	0.529164
Cdk18	-0.841183	0.295689	0.529164
Gm5544	-1.23744	0.295689	0.529164
Snx19	0.159568	0.295781	0.529029
Pigw	0.252594	0.29585	0.528929
Ren2	-0.645063	0.29585	0.528929
Ren1	-0.645063	0.29585	0.528929
Fam89a	0.496961	0.295903	0.52885
Samd1	-0.150653	0.295903	0.52885
Lpar5	-0.407734	0.296001	0.528707
Lrp2	-1.43749	0.296001	0.528707
Dock7	-0.193526	0.29613	0.528518
Gm7895	0.93498	0.296147	0.528493
Sall4	0.831871	0.296185	0.528436
Arhgap9	-0.440194	0.296185	0.528436
Gjb2	-0.83801	0.296468	0.528022
Gm18368	2.6648	0.29659	0.527843
Ss18	0.0957231	0.296678	0.527715
Mpeg1	-0.506167	0.296678	0.527715
Mexis	-0.348233	0.296716	0.527659
Tmem144	-0.692146	0.29677	0.52758
Lrriq3	0.877227	0.296917	0.527365
Gm16617	-0.615075	0.296917	0.527365
Ubqln1	0.208374	0.297073	0.527138
Trappc12	0.109466	0.297085	0.527119
Amigo1	0.247576	0.297139	0.527041
Cd27	0.315558	0.297159	0.527012
Tmem69	0.23337	0.297159	0.527012
Klrc1	0.710867	0.297451	0.526585
Rab11fip2	-0.338346	0.297843	0.526013
Pcsk4	0.657779	0.297867	0.525978
Tigd3	0.378646	0.297867	0.525978
Scube3	-0.902413	0.297867	0.525978
Hmga2	-1.25756	0.297873	0.525969
Zfp526	0.125577	0.298124	0.525603
4933406I18Rik	0.473905	0.298509	0.525043
Erich1	0.153091	0.298579	0.524941
Mettl5	-0.154124	0.298593	0.52492
Relt	0.276091	0.298759	0.524679
Vps13c	0.093047	0.299024	0.524294
Eri1	-0.163162	0.299024	0.524294
Lcp2	-0.294208	0.299036	0.524277
Gm11539	-0.67625	0.299109	0.524171
9130401M01Rik	0.165112	0.299149	0.524113
Hadha	0.148851	0.299377	0.523781
Maco1	0.1437	0.299377	0.523781
Smim20	0.108426	0.299554	0.523525
Kcnn3	0.370715	0.299559	0.523518
Hif1a	0.318202	0.299559	0.523518
Coq10b	0.17917	0.299559	0.523518
Zfp395	0.117119	0.299559	0.523518
Tns3	-0.416232	0.299559	0.523518
Pde3a	0.174634	0.299686	0.523333
Ap5z1	-0.152466	0.299686	0.523333
Clcf1	-0.238777	0.299686	0.523333
Phtf2	0.173449	0.299709	0.523301
Gm2253	-1.10576	0.299709	0.523301
Mindy4	0.324823	0.299937	0.522969
Atp8b4	-0.561963	0.299937	0.522969
Nat2	-0.151913	0.299948	0.522954
Rhog	-0.302531	0.299995	0.522885
Gm14165	-0.855924	0.300025	0.522843
Edn1	0.441625	0.300109	0.522721
Atrx	-0.178608	0.30014	0.522677
Got1	-0.290065	0.30014	0.522677
Incenp	-0.397684	0.30014	0.522677
Gpr84	-0.89509	0.300234	0.52254
Gm10384	0.430388	0.300289	0.522461
F11r	0.360058	0.300319	0.522417
Dnajc28	0.288824	0.300319	0.522417
Pofut1	0.0969333	0.300319	0.522417
Rnmt	-0.144432	0.300319	0.522417
Sumo3	0.127206	0.300484	0.522179
9530026P05Rik	0.631719	0.300502	0.522152
Cd86	0.201658	0.300502	0.522152
Fchsd2	-0.18393	0.300502	0.522152
Gabra3	-0.412593	0.300502	0.522152
Dsp	-1.55414	0.300507	0.522146
Abl1	-0.105601	0.300622	0.521979
Slc5a3	0.251214	0.300632	0.521965
Exoc2	0.0742746	0.300651	0.521937
Gtf2i	0.139577	0.300775	0.521758
Itpr2	0.153265	0.301039	0.521377
Phf11c	0.311868	0.301076	0.521324
Arhgap39	-0.251915	0.301076	0.521324
Ilf3	-0.134631	0.301177	0.521178
Mcm9	-0.130183	0.301222	0.521114
Pou2af1	0.537552	0.30133	0.520958
A230108P19Rik	-1.50563	0.301522	0.520681
Gale	0.38226	0.301533	0.520665
Timp1	-0.612753	0.301533	0.520665
Tk1	-0.370437	0.301623	0.520535
1700029N11Rik	1.37163	0.30186	0.520195
Celf1	0.112638	0.30186	0.520195
Zfp579	-0.16448	0.30186	0.520195
Polr2d	0.189203	0.302046	0.519928
Mfsd12	-0.589785	0.302046	0.519928
Cstf2	-0.166919	0.30232	0.519533
Krt25	-1.06302	0.30232	0.519533
Sh3gl1	-0.140926	0.302502	0.519272
Ranbp17	0.587467	0.302529	0.519233
Avpi1	-0.208026	0.302596	0.519138
4930505N22Rik	0.640996	0.302749	0.518918
Cdk10	-0.0746902	0.302873	0.51874
Gm12709	1.03938	0.303023	0.518524
Gigyf1	-0.133984	0.303041	0.518498
2310057M21Rik	0.1869	0.303093	0.518425
Ripor2	0.485809	0.303121	0.518384
Mrps33	0.208207	0.303156	0.518334
Actr2	-0.285272	0.303242	0.518211
Stxbp5	-0.276141	0.303403	0.51798
Gm14111	-0.964557	0.303514	0.517821
Mmaa	0.325999	0.303676	0.517589
Sh2d4b	0.577963	0.304029	0.517085
Mrps14	0.207066	0.304029	0.517085
Cd40	-0.29711	0.304029	0.517085
Actr3	-0.31728	0.304029	0.517085
Samd8	-0.257685	0.304142	0.516924
Rtn1	0.309187	0.304174	0.516877
Tmem223	0.262506	0.304174	0.516877
Sumo1	0.111351	0.304174	0.516877
Zswim4	-0.259943	0.304174	0.516877
Cdk15	-0.771577	0.304174	0.516877
Gm26202	-0.871492	0.304197	0.516845
Serpina3f	0.441389	0.304466	0.516461
Slc30a5	-0.0812518	0.304466	0.516461
Wdr47	0.100752	0.304522	0.516382
Tmem183a	-0.0766041	0.304648	0.516201
Robo2	-0.945047	0.304662	0.516181
Vav3	-0.338524	0.304708	0.516117
Tmub1	-0.180184	0.304985	0.515722
Mxi1	-0.197406	0.305025	0.515664
Mtor	0.168145	0.30504	0.515643
Eny2	0.155097	0.305086	0.515577
Mtch1	-0.236628	0.305324	0.515239
Scamp2	-0.171271	0.305464	0.515041
Or10v1	-0.513606	0.305464	0.515041
Smim22	-1.67462	0.305464	0.515041
Mrps2	0.161873	0.305528	0.514949
Mup11	1.2895	0.305554	0.514912
Brox	-0.161721	0.305554	0.514912
Gpsm2	-0.523204	0.305554	0.514912
Gm7467	-0.727136	0.305561	0.514902
Calhm5	0.332936	0.305592	0.514858
Cdc34	0.17209	0.305757	0.514624
Polr3g	0.217674	0.30585	0.514492
Hs6st2	-0.60462	0.306299	0.513854
Pin1rt1	-2.36789	0.306521	0.513539
Tgm1	-0.451549	0.306662	0.51334
Zc3h10	-0.148758	0.306675	0.513322
Cd209g	0.476111	0.306793	0.513155
Plekhd1	-1.67007	0.306793	0.513155
Klf7	0.135496	0.30693	0.51296
Syne2	-0.327052	0.30693	0.51296
Omp	-0.861095	0.30693	0.51296
Rpp25	-0.376857	0.307012	0.512845
Slc38a3	0.840643	0.307035	0.512812
Tyw5	0.149838	0.307035	0.512812
Cnr2	-0.47487	0.307098	0.512723
4930579P08Rik	1.69902	0.30722	0.51255
Srgap1	0.155362	0.307476	0.512189
Timeless	0.298047	0.307534	0.512107
5031439G07Rik	-0.481796	0.307704	0.511866
Zfp30	0.208812	0.307731	0.511829
Olfm3	2.24955	0.307946	0.511525
Nsun6	0.146288	0.308029	0.511409
Arid3b	0.279427	0.308232	0.511123
Nars1	0.0946458	0.308417	0.510861
Adamts4	0.35656	0.308425	0.51085
Alg3	0.203488	0.308472	0.510784
Zbtb45	-0.178907	0.308488	0.510762
Fam124b	0.946263	0.308578	0.510635
Blmh	0.20351	0.308759	0.51038
Mrps9	0.138225	0.308885	0.510203
Ncf4	-0.536648	0.308894	0.51019
Mark4	0.149978	0.30895	0.510112
Dhfr	-0.173281	0.309068	0.509945
4933412E12Rik	-0.4118	0.309068	0.509945
Gm38484	-0.674281	0.309068	0.509945
9130024F11Rik	-0.674281	0.309068	0.509945
Bdh2	-0.352671	0.309158	0.509819
Appbp2	0.127496	0.30929	0.509634
Rps2-ps5	-1.19636	0.30932	0.509591
Prkcsh	-0.110385	0.309802	0.508915
Myo1h	0.484449	0.310061	0.508553
Anxa9	-0.19951	0.310245	0.508296
Mrps28	0.177568	0.31036	0.508135
Lrrc25	-0.457393	0.31042	0.50805
Pou4f1	-0.755229	0.310479	0.507968
Htr2b	-0.983092	0.310479	0.507968
Lrch4	-0.394766	0.310678	0.507689
Tsr3	0.196165	0.310847	0.507453
Naa16	0.12318	0.310847	0.507453
Gm10406	1.56312	0.310914	0.50736
Camk2d	0.0993888	0.310914	0.50736
Mical1	-0.390004	0.310914	0.50736
Ptrhd1	0.167719	0.311035	0.507191
Tmem101	-0.12105	0.311035	0.507191
Rpl3-ps2	-0.451663	0.311035	0.507191
Rad17	0.124923	0.311065	0.507149
Clec12a	-0.610941	0.311078	0.50713
Susd1	-0.24452	0.311239	0.506906
Plgrkt	0.129184	0.311484	0.506565
Gm8184	-1.23215	0.311484	0.506565
Trim44	0.150393	0.311797	0.506128
Camk1	-0.108505	0.311797	0.506128
Ubfd1	-0.191161	0.311902	0.505982
Slc31a1	-0.217229	0.311902	0.505982
Phlda1	0.330567	0.311957	0.505906
Gm23969	-0.711852	0.311957	0.505906
Birc2	0.136526	0.31205	0.505776
Gm2451	0.857674	0.3121	0.505706
Foxred1	0.225191	0.312335	0.50538
Slc6a8	-0.574167	0.312335	0.50538
Colgalt1	-0.234242	0.312338	0.505375
Tpst1	0.198002	0.312383	0.505313
Chmp5	0.161998	0.312627	0.504974
Slamf7	-0.618136	0.312674	0.504908
Hmg20a	-0.102931	0.312819	0.504707
Pcdhb7	-0.30666	0.312819	0.504707
Ncr1	0.646177	0.312914	0.504575
Cap1	-0.290522	0.312914	0.504575
Scp2	0.324084	0.313009	0.504444
Ift172	0.25209	0.313018	0.504431
Map3k10	0.147308	0.313018	0.504431
Slc10a3	-0.129371	0.313018	0.504431
Dock2	-0.509597	0.313043	0.504396
Zfp457	-0.67021	0.313314	0.50402
Itprid2	-0.173219	0.313451	0.50383
Tph2	0.589612	0.313454	0.503826
Tent5b	0.515923	0.313454	0.503826
AU021092	0.446357	0.313454	0.503826
Rwdd4a	0.092555	0.313454	0.503826
Lig1	-0.299725	0.313454	0.503826
Smg7	0.123772	0.313586	0.503644
Gm7592	1.05908	0.31366	0.503541
Trim25	-0.280962	0.313697	0.50349
A630072M18Rik	0.49465	0.313713	0.503467
Lrig3	0.280129	0.31372	0.503458
A830036E02Rik	-1.72566	0.31372	0.503458
Snx12	-0.187624	0.31388	0.503237
Pip4p1	-0.123673	0.313916	0.503186
Slc15a5	0.863985	0.313978	0.503101
Zfp580	-0.158298	0.314105	0.502925
Setd1a	0.144985	0.314129	0.502892
Adam19	-0.312226	0.314129	0.502892
Clpp	0.24734	0.314268	0.5027
Cdc42bpb	0.121812	0.314268	0.5027
Ubr1	0.147329	0.314323	0.502624
2410022M11Rik	-0.29197	0.314323	0.502624
Nrtn	-0.997872	0.314323	0.502624
Imp3	-0.16114	0.314333	0.50261
Sall2	-0.148242	0.314459	0.502436
Il12rb2	-0.560022	0.314484	0.502401
Ldlrap1	-0.340323	0.314535	0.502331
Lrp6	0.158999	0.314544	0.502319
Pcdhb3	-0.347859	0.314544	0.502319
Nlrc4	-0.503691	0.314544	0.502319
Cdh19	-0.521047	0.314544	0.502319
Ano8	0.211808	0.31456	0.502296
Ankrd66	-0.57091	0.31456	0.502296
Usp35	0.252583	0.314671	0.502144
Cenpa	-0.352329	0.314671	0.502144
Ctla2b	0.376865	0.314693	0.502113
Pigm	0.0837112	0.314693	0.502113
Cbfa2t2	-0.0943758	0.314693	0.502113
Rps19	-0.0989297	0.314693	0.502113
Zfp9	-0.164175	0.314693	0.502113
Trmt12	0.165224	0.314818	0.501941
Adarb2	1.03243	0.31496	0.501745
Trir	-0.0689015	0.315014	0.50167
Cobl	-0.929256	0.315086	0.501571
Wnt10b	0.553871	0.315095	0.501559
Gm22806	-1.07512	0.315248	0.501348
Pias1	-0.202076	0.315258	0.501334
1700109K24Rik	0.530375	0.315291	0.501289
Plekhh3	0.243206	0.315291	0.501289
Irf5	-0.44824	0.315482	0.501026
Calm3	0.115883	0.31561	0.500849
Hao1	-1.01831	0.31561	0.500849
Fam110b	-0.44257	0.315612	0.500847
Rbfaos	-0.399537	0.31568	0.500753
Thop1	0.266354	0.315682	0.50075
Arpc5	-0.293974	0.315682	0.50075
Mir23b	-0.678943	0.315682	0.50075
Hpgds	-0.7493	0.315682	0.50075
Specc1	-0.505157	0.316047	0.500249
Hikeshi	0.182725	0.316101	0.500174
Sptlc1	0.10805	0.316101	0.500174
Wnk2	-1.19605	0.316101	0.500174
Slc8a3	0.577455	0.316149	0.500108
Dnaaf2	-0.269381	0.316149	0.500108
F2	1.67088	0.316658	0.49941
Slc35a5	-0.138082	0.316665	0.4994
Pfkfb1	0.410185	0.316671	0.499392
Ift43	0.197345	0.316671	0.499392
Rnase10	0.743483	0.31668	0.499379
Cfap300	0.387944	0.316705	0.499346
Abcc10	0.158553	0.317001	0.49894
Dnajc11	-0.125781	0.317001	0.49894
Tnfsf12	-0.450967	0.317084	0.498826
Blzf1	0.205135	0.317142	0.498746
Shfl	-0.116274	0.317142	0.498746
Zswim9	0.145842	0.317267	0.498575
Cfap298	0.338248	0.317299	0.498531
Ms4a7	-0.674605	0.317299	0.498531
Krr1	-0.114174	0.31732	0.498503
Fzd9	1.02649	0.317368	0.498437
Lsm7	-0.212935	0.317368	0.498437
Rbck1	0.124301	0.317373	0.49843
Cuedc1	0.292748	0.317527	0.49822
2210416O15Rik	0.292748	0.317527	0.49822
Ppp6r2	0.0773708	0.317527	0.49822
Tcp1	0.189111	0.317533	0.498211
Nkrf	-0.217153	0.317619	0.498093
Slc52a2	0.100852	0.317627	0.498083
Sros1	-0.555208	0.317627	0.498083
Cox5b-ps	0.424456	0.317708	0.497972
Grk3	0.223901	0.317807	0.497837
S100b	0.491532	0.317887	0.497727
Akt1s1	0.193593	0.317887	0.497727
Fam222b	0.119622	0.317887	0.497727
P2rx4	-0.39754	0.317887	0.497727
Tfe3	-0.201067	0.317889	0.497724
Luc7l	-0.0963938	0.318199	0.497302
Ufl1	0.123777	0.318341	0.497108
Galc	-0.367221	0.318341	0.497108
Rflna	-0.895	0.318341	0.497108
Klra14-ps	1.27441	0.318484	0.496912
Lpin2	-0.247253	0.318484	0.496912
Xxylt1	-0.0774773	0.318608	0.496743
Bcas1	0.731313	0.318733	0.496573
Zfp119a	0.254149	0.318733	0.496573
Pdk3	-0.205105	0.318733	0.496573
Tmem106a	-0.35858	0.318733	0.496573
Fmr1nb	1.04402	0.318984	0.496231
Dzip1l	0.389608	0.318984	0.496231
5730409E04Rik	0.191164	0.318984	0.496231
Chp2	0.179797	0.318984	0.496231
Arf1	-0.0908498	0.318984	0.496231
Trim39	-0.161954	0.318984	0.496231
Ndc1	0.11831	0.319012	0.496193
Mug1	2.19322	0.31918	0.495964
Fzd8	0.309926	0.31918	0.495964
Dyrk1b	0.350636	0.319184	0.495959
Calcrl	-0.274916	0.319184	0.495959
Peli1	-0.176903	0.319356	0.495725
Zfp72	0.202255	0.319584	0.495415
Setdb1	-0.199655	0.319584	0.495415
Fcgr4	-0.618596	0.319584	0.495415
Gpi1	-0.121709	0.319707	0.495248
Tcf7l1	0.204337	0.320026	0.494815
Mthfr	0.175133	0.320026	0.494815
Gm12992	-0.557729	0.320026	0.494815
Myef2	0.124562	0.32017	0.494619
Gm10584	0.49014	0.320329	0.494404
Siglec1	-0.399318	0.320329	0.494404
Dhx9	-0.0908949	0.321062	0.493412
Gmeb1	-0.155628	0.321327	0.493053
Hcfc2	0.193736	0.321436	0.492906
Pir	0.273765	0.321445	0.492894
Ppwd1	0.110897	0.321608	0.492673
Fcf1	0.15792	0.321641	0.492629
Prorsd1	0.124681	0.321954	0.492206
Psmb4	-0.0967838	0.322271	0.491779
Krbox5	0.496155	0.322322	0.49171
Dpm1	-0.195813	0.322322	0.49171
Nup62	-0.252082	0.322396	0.49161
Pcnx2	-0.629389	0.322396	0.49161
Blnk	-0.572447	0.322644	0.491276
Pex12	0.164274	0.32266	0.491254
Gon4l	-0.108447	0.322721	0.491173
Macf1	0.195397	0.322881	0.490958
Wdr41	-0.18287	0.322942	0.490876
Fbxl12os	-0.279767	0.322942	0.490876
Alyref	-0.130975	0.323043	0.490739
Rgs1	-0.811136	0.323102	0.49066
Chmp7	0.117417	0.323212	0.490512
Pnisr	-0.156041	0.323378	0.490289
Gm33111	0.819018	0.323429	0.49022
Gpam	0.384442	0.323429	0.49022
Timm10	0.214649	0.323458	0.490183
Cog5	-0.117369	0.323458	0.490183
Dnase1	-0.252256	0.323458	0.490183
Slc2a9	-0.258814	0.323458	0.490183
1700061I17Rik	1.70936	0.323557	0.49005
Gm16023	-0.278849	0.323557	0.49005
Wsb1	-0.292522	0.323574	0.490026
Thnsl1	0.255731	0.323604	0.489986
Snx25	0.125494	0.323867	0.489633
Ctsz	-0.367512	0.323867	0.489633
Runx1	-0.432091	0.323867	0.489633
Col3a1	-0.430386	0.323904	0.489583
Ighv14-4	1.53801	0.323908	0.489579
Cemip2	-0.186468	0.323913	0.489572
Lcp1	-0.559661	0.323913	0.489572
Snord8	-0.901977	0.324108	0.48931
Vinac1	-0.752032	0.32418	0.489214
Igkv8-27	1.35064	0.324323	0.489022
Rpa2	-0.154827	0.324336	0.489004
Tnfrsf11a	-0.554039	0.324449	0.488854
Cacnb1	-0.57777	0.324449	0.488854
Zbtb1	-0.167519	0.324505	0.488778
Pcsk1	-0.850273	0.324552	0.488715
Nkain1	-0.416617	0.324704	0.488512
Napb	-0.176307	0.32479	0.488398
Gypa	1.0543	0.324866	0.488296
Cds2	0.129035	0.324886	0.488269
Fam114a2	0.128011	0.324886	0.488269
Upf1	-0.115306	0.324886	0.488269
Crlf2	-0.253721	0.325265	0.487762
Atraid	0.220864	0.325357	0.48764
Gpx5	-2.35563	0.325429	0.487544
Ccl7	0.708395	0.325494	0.487457
F5	-0.587851	0.325629	0.487277
Cfap221	1.00374	0.325634	0.48727
Brat1	0.172113	0.32575	0.487115
Ikzf3	0.509357	0.32631	0.48637
Endod1	0.118338	0.32631	0.48637
Golt1b	-0.149256	0.326466	0.486162
Ppp1r37	0.18075	0.326501	0.486115
Hacd4	-0.311275	0.326501	0.486115
Jarid2	-0.0958844	0.326544	0.486058
Nmnat3	-0.227808	0.326544	0.486058
Trip6	0.248425	0.326624	0.485952
Ssbp1	-0.131908	0.326673	0.485886
Tmem254	0.303623	0.326809	0.485705
Ccdc142	-0.443341	0.327011	0.485438
Tsg101	0.158219	0.327031	0.485412
Psmb5	-0.136706	0.327031	0.485412
Gm16618	0.472061	0.327147	0.485257
Dr1	0.105897	0.327418	0.484897
Lmnb2	-0.267436	0.327491	0.484801
Lin52	0.277963	0.32751	0.484775
Ctnnbl1	0.10898	0.32751	0.484775
Ptger1	-0.226266	0.32751	0.484775
Kcnk5	-0.786484	0.327802	0.484389
Psen2	0.147203	0.327957	0.484183
Tnfaip3	0.128482	0.328029	0.484088
Nat8f2	1.37143	0.328098	0.483996
Ppp6r3	0.0684881	0.328139	0.483943
A530020G20Rik	0.354658	0.32834	0.483676
Ak1	0.257675	0.32834	0.483676
Arhgap25	-0.575416	0.32834	0.483676
Tmem150b	-0.30493	0.328391	0.483609
Naa60	0.12581	0.328566	0.483377
Neat1	-0.171566	0.328566	0.483377
Tjap1	0.159168	0.329232	0.482498
Insr	0.232153	0.329253	0.48247
Snx2	-0.123469	0.329253	0.48247
Slc16a12	0.306184	0.329408	0.482266
Plec	-0.267962	0.329418	0.482252
Gm57858	0.398009	0.329504	0.48214
Ogt	-0.21783	0.329504	0.48214
Pcsk2os1	-1.61428	0.329633	0.48197
Thumpd2	-0.157031	0.329653	0.481943
Fggy	0.300177	0.33034	0.481039
Bend4	-0.523346	0.330355	0.481019
Kcnq4	0.304943	0.330624	0.480666
Gm13056	0.500172	0.330642	0.480642
Mrm2	0.170746	0.330994	0.48018
Tgfbr1	-0.338985	0.331051	0.480105
A230020J21Rik	-0.573357	0.331114	0.480023
Zik1	0.206856	0.331344	0.479721
Cox16	0.222019	0.331425	0.479615
Fktn	0.184083	0.331425	0.479615
Slfn5	0.15064	0.331425	0.479615
Cog3	-0.160089	0.331425	0.479615
Syn3	-0.564549	0.331425	0.479615
Kcna7	-1.37657	0.331425	0.479615
Serpine1	0.522724	0.331515	0.479497
Plekhh1	-0.862467	0.331515	0.479497
B230119M05Rik	1.04066	0.331608	0.479375
Mipol1	0.289835	0.331694	0.479262
Ddx17	-0.137322	0.332052	0.478794
Zdhhc17	0.113037	0.332095	0.478737
Dpf1	0.361375	0.332115	0.478711
Ascl1	0.563405	0.332153	0.478662
Tmem176a	0.185429	0.332158	0.478655
Zbtb12	-0.238118	0.332158	0.478655
Alox12e	-0.977901	0.332238	0.478551
A330076H08Rik	1.11857	0.332506	0.478201
Crppa	0.25629	0.332506	0.478201
Trim28	-0.143169	0.332506	0.478201
Mlkl	0.23202	0.332596	0.478083
Fip1l1	-0.0794927	0.332611	0.478063
Mfsd1	-0.203988	0.332643	0.478021
Apobec2	-1.09291	0.333001	0.477554
Rfc1	0.0854462	0.333005	0.477549
Gm23747	0.72442	0.333478	0.476933
Lrif1	0.145947	0.333478	0.476933
Aox2	-0.801404	0.333764	0.476561
Itga2	0.297041	0.333789	0.476528
Cdc7	0.195457	0.333822	0.476484
Anxa11	-0.244831	0.333891	0.476395
Tpk1	-0.143087	0.333916	0.476362
Cyp2b10	1.13996	0.334064	0.476171
Dmac2l	0.160128	0.334204	0.475988
Clasp1	-0.146002	0.334306	0.475855
Aim2	-0.429453	0.334572	0.47551
Baz1b	0.0903645	0.334732	0.475303
Dync2i2	-0.22941	0.334744	0.475287
AI463229	1.05113	0.334763	0.475263
Cbfb	-0.276759	0.334881	0.475109
Cotl1	-0.424301	0.334881	0.475109
Fmn1	-0.531269	0.334939	0.475035
Gm12610	0.6813	0.335054	0.474886
Cdkn1a	0.274958	0.335214	0.474678
Pole4	0.175019	0.335586	0.474196
Alyref2	-0.209352	0.335615	0.474158
Faap100	-0.167234	0.335638	0.474129
Pspc1	0.105816	0.335883	0.473812
Vwa5a	-0.272029	0.335883	0.473812
Sqle	-0.308775	0.335883	0.473812
Lpxn	-0.536769	0.335924	0.473759
Rimoc1	0.173686	0.335967	0.473703
A230057D06Rik	0.648134	0.336005	0.473655
Gm807	-0.78217	0.336005	0.473655
Atpaf1	0.159141	0.336012	0.473646
Nrbp2	0.404759	0.336081	0.473556
Naa15	0.0878541	0.33622	0.473376
Kptn	0.197647	0.336268	0.473314
Lsm1	0.177887	0.336307	0.473264
Fam221b	0.625271	0.336461	0.473065
Car13	-0.21901	0.336565	0.472931
Paf1	0.0943389	0.336886	0.472517
Hnrnpl	-0.0690829	0.336886	0.472517
Dnai4	0.630825	0.337034	0.472326
1810010H24Rik	0.287375	0.337034	0.472326
Rab31	-0.399587	0.337049	0.472307
Il18rap	0.334253	0.337103	0.472238
Nop53	-0.111478	0.337103	0.472238
Dennd2c	-0.316271	0.337103	0.472238
Dok6	-0.304447	0.337206	0.472105
Shld2	0.207396	0.337424	0.471824
Duox2	0.630444	0.337594	0.471605
Rft1	0.162807	0.337594	0.471605
Rnf182	-0.939299	0.337601	0.471596
Gm28548	-1.49455	0.337782	0.471364
Actr3b	-0.27278	0.337882	0.471235
Sdhaf1	0.17612	0.33792	0.471186
Nup37	0.158649	0.33792	0.471186
Rpl28-ps1	-0.473008	0.338029	0.471046
Depdc1a	-0.474556	0.338029	0.471046
Aph1c	-0.583206	0.338029	0.471046
Wipf1	-0.303929	0.338164	0.470873
Aass	-1.07386	0.338335	0.470654
Defb25	-1.17937	0.338335	0.470654
Pip4k2a	-0.31262	0.338389	0.470584
Trim6	0.348996	0.338429	0.470533
Raf1	0.203432	0.338504	0.470436
Trmt10a	0.257819	0.338545	0.470383
B3galt6	-0.12524	0.3387	0.470185
Prkci	0.164378	0.33881	0.470044
Slc46a3	-0.151874	0.33881	0.470044
Pold3	-0.288571	0.33881	0.470044
Slc27a6	-0.751407	0.33881	0.470044
Cyp27b1	-0.851902	0.338824	0.470026
Ccdc148	-0.88523	0.33898	0.469826
Rsad2	0.219742	0.339198	0.469547
Tifa	-0.343654	0.339198	0.469547
Kmo	0.366101	0.339205	0.469537
Foxs1	0.250692	0.33921	0.469531
Gtf2e2	0.172524	0.339248	0.469482
Myoz1	-0.525929	0.339248	0.469482
Rasgrp3	-0.227147	0.339568	0.469073
Slc6a7	-0.53496	0.339619	0.469008
Adamts6	0.297115	0.339675	0.468937
Cux1	-0.104812	0.3397	0.468904
Ak8	-0.900698	0.339807	0.468768
Gemin5	0.130058	0.33985	0.468713
Tspyl3	-0.293812	0.339914	0.46863
Acadsb	0.358853	0.340053	0.468453
Tjp2	-0.110719	0.340253	0.468198
Tug1	0.0897546	0.34031	0.468125
Casp8	0.109307	0.340338	0.468089
S100a9	1.19717	0.340491	0.467894
Lmbr1	0.152183	0.340491	0.467894
Gm50270	-0.993254	0.34051	0.46787
Cldn34c1	-0.394923	0.340532	0.467842
Sema4d	-0.695886	0.340532	0.467842
Slc26a2	-0.197051	0.340912	0.467357
Mgat5	-0.26701	0.340932	0.467332
Fam161b	0.416945	0.34096	0.467296
Gm23442	-0.962724	0.34096	0.467296
Smndc1	0.0922893	0.341069	0.467158
Mthfd1	0.153293	0.341147	0.467059
Atg4b	0.0760327	0.341147	0.467059
Cnot8	0.0725642	0.341147	0.467059
Phactr1	-0.126133	0.341147	0.467059
Fgr	-0.363036	0.341147	0.467059
St6galnac6	-0.143211	0.341166	0.467034
Wdr45b	-0.105872	0.341212	0.466975
Tmem79	-0.396489	0.341212	0.466975
Ctxnd1	-0.756996	0.341278	0.466892
Ccl22	0.26989	0.341305	0.466857
Ccdc162	-0.767342	0.341305	0.466857
Mtmr7	-0.255811	0.341322	0.466836
Smad3	0.153419	0.341349	0.466801
Hnrnpc	-0.083423	0.341349	0.466801
Pmp22	-0.241285	0.341401	0.466736
Klf9	0.161152	0.341444	0.46668
Pkd2	0.100099	0.341444	0.46668
Adamts13	-1.08466	0.341478	0.466637
Adss1	-0.50586	0.341489	0.466624
Bco1	0.989414	0.341629	0.466446
Lrrn1	0.317644	0.341629	0.466446
Ints5	-0.0746005	0.341629	0.466446
Ercc2	-0.0924497	0.341629	0.466446
F630111L10Rik	-0.370173	0.341629	0.466446
P2ry14	-0.370173	0.341629	0.466446
Ppp2r2a	0.100548	0.341679	0.466382
Csf3r	-0.255622	0.341679	0.466382
E130317F20Rik	-0.297727	0.341743	0.4663
Tmem17	0.203929	0.341756	0.466284
Prpf19	0.138378	0.34179	0.466241
Trappc10	-0.0823227	0.341818	0.466205
Ldhb	0.442872	0.341846	0.46617
Paxbp1	-0.135654	0.341846	0.46617
Zcchc7	-0.156324	0.341846	0.46617
Crebrf	0.181495	0.34186	0.466152
Taf10	-0.101633	0.34186	0.466152
Plekho1	-0.365147	0.34186	0.466152
Enah	-0.442499	0.34186	0.466152
Fam20c	0.234394	0.342069	0.465886
Tmem156	0.378217	0.342173	0.465754
Hmgxb4	-0.0955056	0.342173	0.465754
Gpr65	-0.528404	0.342173	0.465754
Serinc2	-0.999369	0.342173	0.465754
Phf20l1	0.120769	0.342192	0.46573
Slc36a3os	1.2538	0.342793	0.464967
Cd47	-0.115564	0.342793	0.464967
Anapc15	-0.198781	0.342844	0.464904
Arl14ep	-0.125987	0.342962	0.464754
L3mbtl2	0.103384	0.343081	0.464603
5830432E09Rik	-0.382039	0.343081	0.464603
Gm5575	-1.074	0.343081	0.464603
A1bg	1.09374	0.343178	0.46448
Xlr4a	-0.44302	0.343178	0.46448
Gas1	-0.290378	0.343316	0.464306
Ccdc166	-0.177703	0.343367	0.464242
Dlgap2	-1.37135	0.343399	0.464201
Gm11185	1.05918	0.343536	0.464028
Repin1	0.157924	0.343768	0.463735
Slc14a1	0.209759	0.343993	0.463451
Slirp	-0.15625	0.343993	0.463451
Ssbp4	-0.194944	0.343993	0.463451
Clasp2	0.115671	0.34403	0.463403
Mbd4	-0.182938	0.344161	0.463239
Rab3gap2	-0.141917	0.344689	0.462573
S100a3	0.790692	0.344748	0.462499
Mob1a	-0.120505	0.344858	0.462359
Ddit4	0.362846	0.344886	0.462325
Nudt6	0.241719	0.344886	0.462325
Tex264	0.0977687	0.344886	0.462325
Ormdl1	-0.158697	0.344886	0.462325
Bzw1	0.0990659	0.344899	0.462309
Rcn3	-0.245539	0.344955	0.462238
Gm9521	1.30631	0.344971	0.462218
Mbp	0.126712	0.345052	0.462115
Fkbp8	0.0928321	0.34512	0.46203
Camta1	-0.221669	0.34512	0.46203
Arhgap22	-0.423289	0.34512	0.46203
Prune2	-0.48803	0.345239	0.46188
Arhgef9	0.264007	0.345308	0.461794
Gcn1	0.134449	0.345647	0.461367
Mcm6	-0.347998	0.345647	0.461367
Slc10a4	1.38775	0.346243	0.460619
Zfp688	-0.155982	0.346256	0.460602
Wwp2	-0.238602	0.346347	0.460489
Myoz2	-1.57596	0.346427	0.460388
Dnah3	0.919045	0.346436	0.460377
Mir703	-0.433716	0.346647	0.460113
Wars2	0.116704	0.346651	0.460107
Pfkfb4	-0.270092	0.346651	0.460107
Mm2pr	-0.998018	0.346651	0.460107
Rrp1	-0.103093	0.346909	0.459785
Cnot3	-0.0857663	0.346977	0.459699
Nfkb1	-0.127004	0.347094	0.459553
Adk	0.303141	0.347224	0.459391
Sema3e	0.515087	0.347315	0.459277
Zfp11	0.22552	0.347384	0.45919
AU041133	0.178335	0.347384	0.45919
S2bpcox16	0.386858	0.347388	0.459186
Dnal4	-0.178937	0.347388	0.459186
Stk17b	0.105059	0.347404	0.459165
Lsm4	-0.0874233	0.347538	0.458998
Emc8	0.167795	0.347653	0.458854
Tgfbr2	-0.181303	0.347653	0.458854
Lrrc66	-0.820851	0.347742	0.458743
Atcay	1.44759	0.347779	0.458697
Gls2	0.578073	0.347883	0.458567
Gm38525	0.375865	0.347939	0.458497
Trim30b	0.375865	0.347939	0.458497
Timm44	-0.0908062	0.348186	0.458189
Grb2	-0.228132	0.348186	0.458189
Nr1h2	-0.0840114	0.348237	0.458125
Cltc	-0.204932	0.348552	0.457732
Abi1	-0.217096	0.348552	0.457732
Ube2e3	-0.0728091	0.348704	0.457544
Ppp2r3d	-0.111186	0.348704	0.457544
Galnt18	-0.434419	0.348704	0.457544
Mbd3	0.134613	0.348747	0.457489
Ankle1	-0.358791	0.348818	0.457401
Smarcad1	-0.146962	0.348892	0.457309
Pyroxd2	-0.126132	0.349144	0.456995
Rexo5	0.464463	0.349549	0.456492
Adam15	0.184705	0.349549	0.456492
Zfp68	0.100477	0.349549	0.456492
Il18	-0.178311	0.349549	0.456492
Hoxb9	-0.771233	0.349549	0.456492
Srsf10	-0.100771	0.349641	0.456378
Psmg4	-0.102069	0.349701	0.456303
Rplp2	-0.160514	0.349701	0.456303
Marchf1	-0.275877	0.349701	0.456303
Gm7535	-0.639408	0.349701	0.456303
Virma	0.106135	0.349745	0.456248
Hoxc10	0.501197	0.349974	0.455964
Gckr	-0.905129	0.349976	0.455962
Dock3	0.983477	0.350105	0.455802
Arl6ip1	0.0801485	0.350105	0.455802
Gm15746	0.950979	0.350135	0.455765
Tpd52l2	0.100432	0.35051	0.455299
Iah1	0.266287	0.350681	0.455088
Cnpy4	0.11939	0.350681	0.455088
Sash3	-0.296414	0.350681	0.455088
Pex7	0.135346	0.350764	0.454984
Cd180	-0.586402	0.350858	0.454869
Ascc1	0.184144	0.350873	0.45485
Spred2	0.144862	0.350873	0.45485
Ero1b	-0.450762	0.350945	0.454761
Sord	0.384487	0.351039	0.454645
Slc6a19	-0.753431	0.351104	0.454564
Piezo1	0.136382	0.351444	0.454143
Hapln4	0.493828	0.351544	0.45402
Ndufb7	-0.198	0.351702	0.453825
Fat1	0.185134	0.351803	0.4537
Ifit3	0.253617	0.351852	0.453639
Usp33	-0.168928	0.351921	0.453555
Mir27a	1.01393	0.351934	0.453539
Trim62	0.207154	0.35232	0.453063
Cog8	0.129232	0.352475	0.452871
Il10ra	-0.345294	0.352508	0.452831
Gm35279	-0.839607	0.352508	0.452831
Sorbs2os	-1.11212	0.352644	0.452663
Mgat1	0.109681	0.352707	0.452586
Plg	1.06186	0.353149	0.452041
Tsr1	0.159384	0.353583	0.451508
Actr5	-0.100641	0.353867	0.45116
Trappc2	0.132201	0.354052	0.450933
Gm9349	-0.769508	0.354082	0.450897
Mrgbp	-0.250919	0.354114	0.450857
1110002L01Rik	-0.21236	0.354143	0.450821
Exoc3l2	0.273808	0.354231	0.450714
Wdr53	0.182625	0.354629	0.450225
Il1r1	-0.241254	0.35463	0.450224
Gcsh	0.278426	0.354646	0.450205
Mup17	1.65834	0.35471	0.450126
3110082I17Rik	-0.18532	0.35489	0.449907
Maf	-0.122749	0.355181	0.449551
Brpf1	-0.153611	0.355181	0.449551
Fcrl1	-0.487216	0.355227	0.449495
Pon1	0.702187	0.355253	0.449462
Rnf126	0.239692	0.355253	0.449462
Edc4	-0.0799422	0.355253	0.449462
Tulp1	-0.462693	0.355253	0.449462
Xcl1	-0.465662	0.355289	0.449418
Fam131b	0.630086	0.355294	0.449412
Chfr	-0.17209	0.355616	0.449018
Atp2a2	-0.0662455	0.355634	0.448997
Tbx21	0.399786	0.355848	0.448736
Foxp4	0.242382	0.355848	0.448736
Cyb5d2	0.207806	0.355848	0.448736
Vmn2r84	1.06742	0.35596	0.448599
Dis3l	0.307707	0.35596	0.448599
Alg14	0.197726	0.356028	0.448516
Accsl	1.5827	0.356089	0.448442
1110059E24Rik	0.148806	0.356502	0.447937
Gm54192	0.148806	0.356502	0.447937
Atf6b	-0.0936721	0.356502	0.447937
Sh3d21	0.983068	0.356587	0.447835
Mfap5	-0.38917	0.356587	0.447835
Tmem256	-0.129114	0.356657	0.447749
Rpl35rt	-0.253569	0.356657	0.447749
Gstm2	-0.39197	0.356657	0.447749
Gch1	-0.28814	0.356732	0.447658
1810044D09Rik	-0.560832	0.356831	0.447538
Acvrl1	0.135201	0.356878	0.447481
Gm5532	-0.69799	0.35714	0.447161
Bzw2	0.130535	0.357164	0.447132
Pcdhgc4	0.343753	0.357412	0.446831
Commd6	0.0970408	0.357427	0.446812
A230028O05Rik	-0.544683	0.357427	0.446812
Dcbld1	0.300273	0.357463	0.446769
Washc2	0.0578241	0.357503	0.44672
Clec4a2	-0.412697	0.357533	0.446684
Skic2	0.103491	0.357621	0.446577
Cyfip1	-0.231687	0.357651	0.446541
Ugt2b5	1.38351	0.358005	0.446111
Ifit1bl1	0.329205	0.358005	0.446111
Akirin2	0.104385	0.358005	0.446111
Fbxo38	-0.137134	0.358156	0.445927
S100a13	0.198714	0.358494	0.445519
Fgfbp3	-0.409932	0.358494	0.445519
Bcl2a1b	-0.568988	0.358494	0.445519
Frmpd3	-0.701945	0.358494	0.445519
Hpn	-0.608898	0.358998	0.444908
Tmem132e	-1.18669	0.359134	0.444744
Gab2	0.150174	0.359357	0.444473
Gm10167	-0.594589	0.359357	0.444473
Cish	0.750848	0.359442	0.444371
Gpr88	-0.408575	0.359642	0.44413
Gm18519	-0.637391	0.359642	0.44413
Gpn1	0.0991519	0.359869	0.443855
4933421O10Rik	-0.247423	0.359887	0.443833
Ppp1r3e	0.227035	0.359902	0.443816
1810037I17Rik	0.156107	0.359915	0.4438
Tiam1	0.107973	0.359915	0.4438
Selenop	-0.247707	0.359915	0.4438
Rsph3b	0.177959	0.359982	0.44372
Atp5pf	0.162764	0.359982	0.44372
Lama2	-0.285865	0.360057	0.443629
Dtwd2	0.211544	0.360077	0.443604
Gm4131	-0.855704	0.360186	0.443473
Ppan	-0.13469	0.360204	0.443451
Pla2g3	-0.537784	0.360298	0.443338
Bod1	0.183239	0.360363	0.44326
Rabep2	-0.0841375	0.360418	0.443194
Gm17089	-0.654521	0.360839	0.442686
Mynn	-0.151541	0.360993	0.442501
Sel1l	0.0846248	0.360997	0.442496
Nop14	0.0902132	0.361174	0.442284
Hephl1	0.471514	0.361406	0.442005
Dact2	0.419304	0.361552	0.441829
Smarcc1	-0.0676795	0.361587	0.441787
Zc3h4	0.103182	0.361689	0.441665
Slc15a4	-0.255979	0.361829	0.441497
Srp54b	1.04454	0.361999	0.441293
Pcid2	-0.0842885	0.361999	0.441293
Dcaf13	-0.104461	0.361999	0.441293
Nab2	-0.29969	0.361999	0.441293
Nt5dc2	-0.343084	0.361999	0.441293
9430018G01Rik	1.03927	0.362061	0.441218
Gm4961	0.696296	0.362061	0.441218
Insyn1	0.185641	0.36247	0.440728
Ndufaf2	0.161412	0.362721	0.440427
Stard8	-0.282774	0.362844	0.44028
Ddx47	-0.0644498	0.362855	0.440267
Pdap1	0.125012	0.363044	0.440041
Mrps11	0.113871	0.363044	0.440041
Ro60	-0.125462	0.363044	0.440041
Bbs2	-0.324051	0.363058	0.440024
Cytl1	0.400817	0.363091	0.439984
Medag	0.22299	0.363298	0.439737
Gpr20	-0.865037	0.363672	0.439291
Uba5	0.103496	0.363723	0.43923
Tlr2	-0.305835	0.363842	0.439087
Prmt2	-0.085239	0.363899	0.43902
Nup88	-0.103418	0.36395	0.438958
Myc	-0.29793	0.363997	0.438902
Rprd2	-0.0824186	0.364103	0.438776
Cfap20	-0.123343	0.364145	0.438726
Snrpd2	-0.13272	0.364145	0.438726
Dapp1	-0.271935	0.364145	0.438726
Gm24616	-0.800308	0.364145	0.438726
Kcne2	-0.987678	0.364145	0.438726
Nudt14	-0.155463	0.364162	0.438706
Mib2	-0.117985	0.364255	0.438595
Ntaq1	0.108854	0.364303	0.438537
Ttc3	-0.177459	0.364652	0.438121
Rab43	-0.262402	0.364714	0.438047
Ccdc61	0.0998488	0.36475	0.438004
Cdk9	-0.131341	0.364776	0.437974
Mlxip	0.0734864	0.364861	0.437872
Zc3h12c	-0.233535	0.364861	0.437872
Gpr153	-0.331554	0.365241	0.437421
Mcm10	-0.400203	0.365647	0.436938
Pcgf2	-0.210595	0.365813	0.436741
Zfp582	0.608462	0.365822	0.43673
Sult1e1	-0.449699	0.365822	0.43673
Gpn3	0.118493	0.365992	0.436529
Rbm39	-0.0578526	0.365992	0.436529
Dalrd3	-0.150461	0.365992	0.436529
Relch	-0.157265	0.365992	0.436529
Rbis	-0.157724	0.365992	0.436529
Apaf1	-0.307554	0.365992	0.436529
Dhrs9	-0.690025	0.365992	0.436529
Ppp3cb	0.0852913	0.366031	0.436483
Lmtk3	-0.899402	0.366031	0.436483
Dnajc25	0.143342	0.366122	0.436374
Prdm16os	-0.416	0.366122	0.436374
Mtmr12	-0.127525	0.366135	0.436359
Syt14	0.684253	0.366252	0.43622
Zeb2os	0.188287	0.366376	0.436072
Gm16685	0.518045	0.366427	0.436013
Mup20	1.55478	0.366576	0.435836
Gm15408	0.390441	0.366576	0.435836
Pick1	0.198499	0.366717	0.435669
Sec63	0.0799081	0.366717	0.435669
Arhgef5	-0.235979	0.366827	0.435539
Dolpp1	0.121867	0.366848	0.435514
Slc39a10	-0.291511	0.366848	0.435514
Hcn1	-1.42443	0.366848	0.435514
Mad2l2	0.267302	0.366993	0.435343
Crygn	-0.585932	0.367349	0.434921
Tst	0.415954	0.367371	0.434895
1700030K09Rik	0.144367	0.367371	0.434895
Tgoln1	0.119983	0.367371	0.434895
Gm3604	0.220824	0.367477	0.43477
Rps12-ps10	-0.807518	0.367477	0.43477
Kdm6b	0.255711	0.367536	0.4347
Hivep3	0.323055	0.367541	0.434694
Rps6ka4	0.141143	0.367541	0.434694
Nup35	0.164882	0.367576	0.434653
Pi4k2a	-0.24714	0.367576	0.434653
4933405D12Rik	0.817264	0.367819	0.434366
F13a1	0.285386	0.367865	0.434312
Clasrp	-0.0958344	0.36794	0.434223
Phyhd1	0.340919	0.368027	0.43412
Bud23	-0.0941193	0.368027	0.43412
Spata6	0.415005	0.368037	0.434108
Gm8893	0.958306	0.368075	0.434064
Nosip	0.0800268	0.368075	0.434064
Ankrd37	-0.491991	0.368158	0.433965
Gm23136	0.620356	0.368175	0.433945
Aldh4a1	0.280928	0.368175	0.433945
Atp6v1c1	-0.298668	0.368175	0.433945
Asph	0.125794	0.368244	0.433864
Ighv2-2	1.47266	0.368327	0.433766
Ikbkg	-0.109068	0.368457	0.433613
Hivep2	0.253527	0.368728	0.433294
Stmn1	-0.364438	0.368896	0.433096
Exoc3l4	-0.215517	0.368983	0.432994
Zfyve19	-0.0929163	0.369207	0.43273
Rpl10-ps6	-0.627504	0.369207	0.43273
Mrln	-0.750286	0.369207	0.43273
Gm2518	-0.159063	0.36921	0.432726
Taf6l	-0.159063	0.36921	0.432726
Dag1	0.076959	0.369395	0.432508
Gm16364	-0.338182	0.369456	0.432437
Srsf11	-0.0913015	0.36956	0.432315
Zfp937	-0.320104	0.36956	0.432315
Slc6a12	-0.614241	0.36956	0.432315
Cemip	-0.955467	0.369588	0.432282
Usp4	0.0638108	0.369608	0.432259
Scrib	-0.145562	0.369627	0.432237
Rnf19b	0.217886	0.369774	0.432064
Fgfr2	-0.482822	0.369774	0.432064
Aifm1	0.195851	0.369782	0.432054
Ppp4r2	-0.072007	0.369957	0.431848
Gpr35	0.270703	0.370007	0.43179
Slc39a11	-0.368611	0.370071	0.431715
Gm36738	0.492927	0.37019	0.431575
Fmo2	0.353191	0.370255	0.431499
Uimc1	0.10476	0.370255	0.431499
Kdelr3	-0.277081	0.370271	0.43148
Ptpn12	0.157027	0.370427	0.431297
Myo15b	-1.654	0.370427	0.431297
Fndc3a	-0.255824	0.370478	0.431238
Cysltr1	0.138594	0.370631	0.431058
Atf7	0.116467	0.370888	0.430757
A630089N07Rik	-0.294333	0.370888	0.430757
Gm26347	-0.60096	0.370891	0.430753
Cenph	-0.47874	0.370922	0.430717
Itgae	0.522879	0.370952	0.430682
Cdkn2aip	0.194808	0.370952	0.430682
Atad3a	0.148397	0.370952	0.430682
Eftud2	-0.0801444	0.370977	0.430654
Nphp1	0.598292	0.371013	0.430611
Pam16	0.184093	0.371236	0.43035
Ptprn	-0.685595	0.371366	0.430198
Leo1	0.152723	0.371416	0.430139
Cse1l	-0.113595	0.371416	0.430139
Lztfl1	-0.18761	0.371416	0.430139
Pemt	-0.546795	0.371416	0.430139
Mul1	0.0834802	0.371566	0.429964
F9	-0.726805	0.371737	0.429764
4930432J09Rik	0.878233	0.371865	0.429614
Batf	-0.308613	0.371956	0.429509
Kcnv2	-0.924668	0.372076	0.429369
Bbs7	0.230764	0.372082	0.429362
Impact	-0.100626	0.372082	0.429362
Tmpo	-0.168234	0.372082	0.429362
Crlf3	-0.229081	0.372082	0.429362
Gm11832	-0.486942	0.372082	0.429362
Cmpk1	0.117749	0.372386	0.429006
Naalad2	-0.227162	0.372568	0.428794
Ube2v2	0.14138	0.372931	0.428372
Glud1	0.0899262	0.373243	0.428008
Zfp953	-0.19649	0.373243	0.428008
Rad1	-0.126443	0.373285	0.427959
Mindy2	0.115148	0.373617	0.427573
Pkp1	-0.524234	0.373617	0.427573
Slc25a43	-0.491334	0.373794	0.427368
Rufy3	-0.269726	0.373933	0.427206
Igkv4-68	-1.69568	0.374066	0.427052
Trp53bp1	-0.148844	0.37411	0.427001
Gm13413	-0.875341	0.374204	0.426892
Cyp2a12	1.79922	0.374252	0.426836
C3	0.155368	0.374365	0.426705
Aspdh	1.40512	0.374378	0.42669
Poc5	0.0730486	0.374384	0.426682
Zfp959	-0.128831	0.374564	0.426474
Zfp420	-0.163817	0.374564	0.426474
Cps1	1.73006	0.374572	0.426465
Slc39a14	-0.146402	0.374634	0.426392
Uba52	-0.175934	0.374939	0.42604
Serpina5	1.61798	0.375024	0.425941
Pfdn1	0.11222	0.375024	0.425941
Fam91a1	-0.137927	0.375024	0.425941
4930525G20Rik	0.625704	0.375085	0.42587
Gm22154	-1.34094	0.37527	0.425656
Lfng	0.252922	0.375587	0.42529
Rundc1	-0.0879401	0.375628	0.425242
Gm48552	-0.849597	0.375633	0.425236
Arhgap6	-0.470696	0.375775	0.425072
Diaph3	-0.44692	0.375778	0.425069
Ndufaf6	0.219661	0.375823	0.425017
2310069B03Rik	-0.586363	0.375884	0.424946
Mier3	0.186991	0.375893	0.424936
Spats2l	0.13101	0.375893	0.424936
Ehbp1	0.150116	0.375998	0.424815
Alg9	0.123771	0.376089	0.424709
Slc35d2	0.125912	0.37614	0.424651
Sdc3	-0.345155	0.37614	0.424651
Gm16731	0.585911	0.376187	0.424596
Stxbp6	0.308555	0.376187	0.424596
Dad1	0.149168	0.376187	0.424596
Flna	-0.241884	0.376187	0.424596
Ms4a4a	-0.301456	0.376187	0.424596
2900057B20Rik	0.898121	0.376211	0.424569
Higd1b	0.360639	0.376267	0.424503
C030013C21Rik	0.466704	0.376278	0.424491
Ankrd42	0.71951	0.376361	0.424396
Psmd6	0.0922827	0.376552	0.424175
Ggnbp2	0.126517	0.37684	0.423843
Gm35147	-1.76118	0.376864	0.423815
Zfp358	-0.124762	0.376926	0.423744
Rps6ka2	-0.453425	0.377043	0.423609
Anxa8	0.391724	0.377071	0.423577
Atox1	-0.142645	0.377071	0.423577
Atp6v0d2	-0.681245	0.37708	0.423566
Gm15850	1.0462	0.377208	0.423419
Fli1	0.161612	0.377208	0.423419
Zfp429	-0.202676	0.377225	0.423399
Acat2	-0.364982	0.377225	0.423399
Raph1	0.140088	0.377374	0.423228
2310002L09Rik	-0.935703	0.377384	0.423217
Nfkbia	0.111972	0.377419	0.423176
Tubg2	0.387923	0.377506	0.423076
Zfp930	0.161234	0.377796	0.422743
Rep15	0.458705	0.377809	0.422727
Bmp15	-0.934205	0.377854	0.422676
Cox7a2	0.162487	0.377864	0.422664
Dcdc2c	1.73073	0.377917	0.422604
Colec12	-0.262219	0.377917	0.422603
Actg1	-0.267623	0.377964	0.422549
Tmem87a	-0.0698258	0.377977	0.422535
Actn2	-1.42094	0.377977	0.422535
Gm6652	0.546005	0.378009	0.422498
Uqcrq	0.212529	0.378009	0.422498
Pah	1.31148	0.378024	0.42248
Sgsm3	0.116893	0.378024	0.42248
Ms4a6c	-0.371765	0.378024	0.42248
Ly6g6e	-1.22728	0.378024	0.42248
Ugdh	-0.117038	0.378025	0.422479
Gabrd	-0.449895	0.378108	0.422384
Cracr2b	-0.107619	0.378359	0.422095
Klkb1	-0.423361	0.378507	0.421926
Csf2rb2	-0.412789	0.37852	0.421911
Rtf1	-0.102331	0.378584	0.421838
H2-D1	0.11197	0.378652	0.421759
2010315B03Rik	-0.0944215	0.378652	0.421759
Gm10250	-0.424069	0.378652	0.421759
Pura	-0.089355	0.378761	0.421635
Rpusd3	0.31666	0.378881	0.421497
Zyx	-0.185438	0.37903	0.421327
Klc3	-0.973803	0.379179	0.421156
Stat2	-0.157313	0.379256	0.421068
Krit1	0.0889742	0.379341	0.42097
Hspe1	0.163876	0.37948	0.420811
Klhl38	-0.644489	0.37948	0.420811
Ofd1	-0.157213	0.379491	0.420798
Srcap	0.161532	0.379636	0.420632
Osbpl10	-0.591337	0.380135	0.420062
Gcnt4	-0.810036	0.380177	0.420014
Il1a	-0.67408	0.380206	0.419981
Bbc3	0.172523	0.380506	0.419638
Trim45	0.28396	0.380577	0.419557
Gm16894	1.02551	0.380677	0.419443
Fitm1	0.600696	0.38069	0.419428
Tmprss7	-1.02779	0.380922	0.419164
Mrps31	0.172216	0.381109	0.418951
Dnmt3a	-0.405275	0.381109	0.418951
Ifnar1	-0.175827	0.38118	0.41887
Gm6682	0.461072	0.381467	0.418543
Snord37	-0.896053	0.381478	0.41853
Strn4	0.0735664	0.381577	0.418418
Wdr44	0.147757	0.381718	0.418257
Zfp560	-0.124913	0.381949	0.417994
Nek4	-0.269382	0.38203	0.417902
Hsd17b11	-0.22884	0.382135	0.417783
Fam20a	0.182781	0.382248	0.417655
Nedd8	0.1602	0.382299	0.417596
Adgrd1	-0.30947	0.382299	0.417596
Bcor	0.156085	0.382354	0.417535
Prmt7	-0.159507	0.382374	0.417512
Dut	-0.140144	0.382611	0.417242
Pik3ap1	-0.520431	0.382611	0.417242
Itga4	-0.394676	0.38307	0.416722
Sec22c	-0.133616	0.383337	0.416419
Gm25117	-0.886189	0.383759	0.415941
Mbip	-0.13627	0.384057	0.415604
Vrk1	0.106742	0.384197	0.415446
Acnat2	-0.805856	0.384197	0.415446
Gmnn	-0.272966	0.384419	0.415195
Kbtbd8	-0.357323	0.384419	0.415195
H2bc3	0.496029	0.38449	0.415115
Cda	0.595528	0.384635	0.414952
Xrcc5	-0.221766	0.384635	0.414952
Rnf207	-0.59826	0.384853	0.414705
2310011J03Rik	0.0966696	0.384876	0.414679
Ep300	-0.17972	0.384876	0.414679
Pira6	-0.460809	0.385139	0.414383
Pira13	-0.460809	0.385139	0.414383
D5Ertd615e	0.618921	0.385772	0.413669
Kifap3	0.198161	0.385772	0.413669
Commd1	0.12837	0.386058	0.413347
Xirp1	0.648461	0.38613	0.413266
Psmc6	0.0971264	0.386292	0.413085
Ccnl1	-0.102657	0.386356	0.413013
Hmcn1	0.256678	0.386363	0.413004
Gm5976	-0.570631	0.386541	0.412805
Gjb5	-0.616087	0.386541	0.412805
Zfp111	-0.184393	0.386616	0.41272
Pitpnm2	0.295279	0.386655	0.412677
Drd1	0.366795	0.386693	0.412633
Junb	-0.317978	0.3869	0.412401
Brd7	0.0494577	0.387029	0.412257
Vps26c	-0.115683	0.387029	0.412257
1810064F22Rik	-1.32287	0.387029	0.412257
Pcbp3	0.28	0.387038	0.412246
Hjv	0.723149	0.387226	0.412036
Rpa1	0.108055	0.387226	0.412036
Zfp300	0.25232	0.387251	0.412007
Marf1	0.142905	0.387251	0.412007
Qng1	0.129955	0.387251	0.412007
Etnk1	-0.17114	0.387325	0.411925
Rab35	0.104538	0.387442	0.411793
Mien1	-0.227812	0.387587	0.411631
Relb	0.243565	0.387671	0.411537
Kif13b	0.107665	0.387687	0.411518
Mapre3	0.119301	0.387937	0.411239
Gns	-0.206823	0.388013	0.411153
Mtrex	0.0885406	0.388436	0.41068
Gm18787	0.791527	0.388556	0.410546
Sqor	0.23527	0.388556	0.410546
Tmem123	0.0662252	0.388744	0.410336
Rps13-ps4	-0.519853	0.3889	0.410162
Map2k6	0.267647	0.38896	0.410095
Dennd1c	-0.212297	0.38896	0.410095
Actr3-ps	-0.359552	0.38896	0.410095
Or2y1f	1.08314	0.389155	0.409877
I830077J02Rik	-0.267067	0.389242	0.409781
Cripto	-0.986797	0.389307	0.409708
Matk	-0.435919	0.389409	0.409594
Lrrc19	-0.779757	0.389497	0.409496
Gm4924	0.219568	0.389665	0.409308
Mblac2	0.178774	0.389978	0.40896
Gm50340	0.348014	0.390371	0.408522
Dlx5	0.895616	0.390395	0.408496
Prickle4	0.703327	0.390457	0.408427
Abhd1	0.643428	0.390541	0.408334
Per3	0.141488	0.390541	0.408334
Borcs6	-0.115182	0.390541	0.408334
Dio2	-0.439467	0.390541	0.408334
Tmem161b	0.0991165	0.390541	0.408333
Mfsd4a	0.156643	0.390578	0.408293
Ubtd2	0.236171	0.390587	0.408283
Mtrr	0.130917	0.390587	0.408283
Cmtr1	0.1184	0.390587	0.408283
Ankrd12	-0.209707	0.390587	0.408283
Gm5637	-0.306711	0.390587	0.408283
Mrgpra4	-1.35295	0.39059	0.408279
Cplx2	0.230212	0.390633	0.408232
Timm10b	0.124053	0.390648	0.408215
Coa8	0.200666	0.390852	0.407988
Gm9828	-0.772366	0.391011	0.407811
Zbtb39	-0.163796	0.391241	0.407556
Ptafr	-0.385303	0.391278	0.407514
2610027K06Rik	-0.441667	0.391469	0.407303
Akap8	-0.0882801	0.3915	0.407268
Grem2	-0.684006	0.3915	0.407268
Pvrig	-0.883793	0.3915	0.407268
Camk2a	-0.459158	0.391734	0.407008
Zc3h15	0.0704564	0.391795	0.406942
Pih1d2	0.469278	0.392016	0.406696
Snu13	-0.111221	0.392016	0.406696
Cgas	-0.2489	0.392016	0.406696
Gm15743	-1.78255	0.392016	0.406696
Aldh5a1	0.392193	0.392076	0.40663
2310022A10Rik	-0.371615	0.392076	0.40663
Eid1	-0.0982678	0.392114	0.406587
Rfk	0.0755847	0.392423	0.406246
Papln	0.259377	0.392499	0.406162
Ncoa4	0.119291	0.392499	0.406162
Atp7a	-0.467205	0.392499	0.406162
Gm11960	-0.670184	0.392513	0.406146
Poglut1	0.114869	0.39254	0.406116
Snrpf	-0.154499	0.392713	0.405925
Tm6sf1	-0.295605	0.392725	0.405912
Nup93	-0.16263	0.392757	0.405877
Htra2	-0.200596	0.392781	0.405849
2510002D24Rik	0.245494	0.392845	0.405779
Washc4	-0.197568	0.392845	0.405779
Selplg	-0.332079	0.392845	0.405779
A430078I02Rik	-0.4921	0.392845	0.405779
Dtl	0.272528	0.393141	0.405451
Ubald1	-0.0949102	0.393178	0.40541
Chaf1b	-0.390625	0.393178	0.40541
Skil	0.188947	0.39326	0.40532
Tada3	-0.112524	0.393288	0.40529
Ttn	-0.605781	0.393288	0.40529
Ccdc68	0.339167	0.393318	0.405257
3110045C21Rik	0.447574	0.393319	0.405255
Vdac3	0.111102	0.393319	0.405255
Golga4	-0.209639	0.393319	0.405255
Dynlt2b	-0.397343	0.393319	0.405255
Zcchc18	-0.511311	0.393319	0.405255
Tsc22d1	0.173383	0.393371	0.405198
Zfp809	0.24304	0.393384	0.405184
Hk1os	-0.481278	0.393538	0.405014
Sapcd1	-0.697199	0.393538	0.405014
Hars1	0.09346	0.39354	0.405011
2610507I01Rik	-0.189437	0.39368	0.404857
Car11	-0.163754	0.393694	0.404841
Pcdhb2	0.911264	0.39375	0.40478
Rasal3	-0.392773	0.393885	0.404631
Gm4240	0.855636	0.393975	0.404532
Amigo2	0.320692	0.393975	0.404532
Lman2l	0.198031	0.393975	0.404532
Bpnt1	0.263739	0.394116	0.404376
Anapc2	0.0765261	0.394174	0.404312
Ogdhl	0.471989	0.394344	0.404124
Gm19076	-1.10057	0.394428	0.404033
Smyd2	0.0782067	0.394434	0.404025
Ist1	-0.0576681	0.394434	0.404025
Antxr2	-0.223046	0.394434	0.404025
Gm26788	-1.01763	0.394434	0.404025
Snap25	0.700522	0.394471	0.403985
Aftph	-0.155411	0.394812	0.403609
Tmem68	-0.0988066	0.394817	0.403604
Fhdc1	-0.56358	0.394919	0.403492
LOC118568041	0.732141	0.394946	0.403462
Trim38	1.11491	0.394952	0.403456
Tsg101-ps	0.371889	0.394952	0.403456
Strap	0.068642	0.395394	0.40297
Cmip	0.120206	0.395399	0.402965
Dlg4	-0.202393	0.395399	0.402965
Trim47	-0.250509	0.395399	0.402965
Nsd3	-0.108217	0.395523	0.402828
Ing4	-0.257555	0.395523	0.402828
Nrip3	-0.846756	0.395554	0.402795
Irf2bp1	-0.101102	0.39556	0.402788
Rex1bd	0.200967	0.395606	0.402737
Zfp446	-0.149086	0.395655	0.402684
Cdh16	-1.68989	0.395844	0.402476
Ptpra	-0.161714	0.395949	0.402361
Nfatc2	-0.295032	0.396109	0.402185
9330104G04Rik	0.212587	0.396126	0.402167
Mir6986	0.794299	0.39613	0.402162
Dhx37	-0.119119	0.39613	0.402162
Pabir1	0.142913	0.396458	0.401803
Pms1	-0.20983	0.39656	0.401691
Agbl2	1.18242	0.396576	0.401673
Amz1	-0.400683	0.396766	0.401465
Cep20	0.161751	0.396841	0.401383
Tcof1	-0.0883457	0.396841	0.401383
Pla2g15	-0.242375	0.396984	0.401227
Timm23	0.279092	0.397068	0.401136
Srfbp1	0.0985543	0.397068	0.401136
Smc1a	0.0908948	0.397068	0.401136
Proz	-0.245663	0.397068	0.401136
9630028I04Rik	-0.419445	0.397068	0.401136
Slc37a2	-0.556524	0.397068	0.401136
Il10	-0.606108	0.397159	0.401036
Gm14379	0.487991	0.397419	0.400752
Lrrc28	0.303537	0.397429	0.40074
Ifi214	0.844257	0.397655	0.400494
Mat2b	0.0926856	0.397723	0.400419
Slc44a3	-0.443132	0.397723	0.400419
Gm18564	0.837203	0.397833	0.400299
Drap1	0.128349	0.397909	0.400217
Jmy	0.133466	0.398723	0.399329
Klf1	-0.517982	0.398813	0.399231
Snx4	-0.117651	0.399231	0.398776
Gm18890	-0.836828	0.399437	0.398551
Igkv5-48	-1.09613	0.399446	0.398542
Mapre1	0.0723284	0.399496	0.398488
Stt3b	0.131693	0.399664	0.398305
Tlr8	-0.469945	0.399888	0.398061
Gm19410	-0.952752	0.400061	0.397873
5830416I19Rik	-0.677174	0.400173	0.397752
Tlk2	0.124408	0.400524	0.397371
Pdxk	-0.187336	0.400623	0.397264
Ptpdc1	0.430711	0.400705	0.397175
Sugct	0.24345	0.400705	0.397175
Ino80c	0.10238	0.400705	0.397175
Rpl19-ps7	-0.730663	0.400768	0.397107
Tpcn2	-0.367344	0.401112	0.396734
Rbm46	0.590603	0.401115	0.396731
Tnfrsf9	0.433089	0.401115	0.396731
Cblb	-0.20879	0.401115	0.396731
Nktr	-0.212728	0.4013	0.396531
Mir6993	-1.12943	0.401372	0.396453
Paox	0.202298	0.401496	0.396319
Tacr1	-1.02514	0.401496	0.396319
Atosa	0.144402	0.401691	0.396108
Gpkow	0.0582673	0.401691	0.396108
Pgs1	0.140843	0.401788	0.396003
Hs6st1	-0.243252	0.401788	0.396003
Ankrd52	-0.135788	0.401788	0.396003
Arl5c	-0.287001	0.40196	0.395817
Slc22a22	-1.00531	0.40196	0.395817
Tmco6	-0.123429	0.402212	0.395544
Zfp114	-0.726337	0.402594	0.395133
Cxcl13	0.867665	0.402834	0.394874
Ube2f	0.118014	0.402834	0.394874
Casp1	-0.342353	0.402838	0.394869
Dnajc18	-0.140808	0.403001	0.394694
Gm6034	0.645473	0.403058	0.394632
Mslnl	1.37443	0.403079	0.39461
Ccdc32	0.0893593	0.403346	0.394323
Nt5c3	-0.117981	0.403346	0.394323
Fhl1	0.270753	0.403448	0.394213
Per2	0.22079	0.403448	0.394213
Limd1	-0.118379	0.403448	0.394213
Usp48	-0.14625	0.403448	0.394213
Msmo1	-0.232434	0.403448	0.394213
Sec61a2	0.134439	0.403543	0.39411
Spata13	0.249117	0.403846	0.393785
Herc3	0.135411	0.403846	0.393785
Gm5805	-0.309677	0.403848	0.393782
Lsp1	0.210059	0.40386	0.393769
Plcxd2	0.227477	0.403872	0.393756
Slc25a28	0.101134	0.403899	0.393727
Laptm4a	0.0795341	0.403899	0.393727
Rgs14	-0.334571	0.403899	0.393727
Slc16a5	-0.426214	0.403899	0.393727
Dnm3	0.14449	0.403923	0.393702
Slc27a1	0.325197	0.404018	0.393599
Capn1	-0.0848092	0.404018	0.393599
Tmem131l	-0.258898	0.404199	0.393405
Rbm12b2	-0.114797	0.404435	0.393151
Rbm26	-0.156259	0.404691	0.392877
Gng8	-0.505262	0.404691	0.392877
St18	-0.741971	0.404691	0.392877
Gm9182	-1.08318	0.404691	0.392877
Ccr10	0.340101	0.4047	0.392867
Cyp2f2	0.486601	0.404822	0.392736
Purb	0.0915354	0.404825	0.392732
Prdm2	-0.121052	0.404825	0.392732
Bbln	-0.171143	0.404825	0.392732
Chrnb2	-0.239869	0.404825	0.392732
Tmem104	-0.279901	0.404828	0.392729
Ptgfrn	-0.18911	0.40493	0.39262
S1pr5	0.583474	0.404942	0.392607
Pnpla7	-0.258589	0.404942	0.392607
Cd83	-0.401128	0.404942	0.392607
Mis18bp1	-0.45663	0.404942	0.392607
A930016O22Rik	-1.3563	0.404942	0.392607
Ctcf	-0.0580448	0.405071	0.392469
1700048O20Rik	0.81297	0.405073	0.392467
Dis3l2	-0.132503	0.405231	0.392298
Gm32618	-0.32808	0.405231	0.392298
Hspa4l	0.491911	0.405238	0.39229
Setdb2	0.160328	0.405238	0.39229
Nkap	-0.0710137	0.405238	0.39229
Gm15232	0.575258	0.405285	0.39224
Vdr	0.275629	0.405285	0.39224
Ints10	0.162394	0.405285	0.39224
D8Ertd738e	0.104898	0.405285	0.39224
Hba-a2	0.511117	0.405315	0.392207
Gata2	0.224182	0.40547	0.392042
Tas1r1	-1.11109	0.40547	0.392042
Zfx	-0.162851	0.405477	0.392033
Dnaja4	0.685022	0.40551	0.391998
Trim65	-0.156955	0.405567	0.391938
Izumo1r	0.646607	0.40558	0.391923
Gm18494	-1.38649	0.40558	0.391923
Mlec	0.195235	0.405796	0.391693
Eno1b	0.588713	0.405831	0.391654
Ube2l3	0.0897423	0.406172	0.39129
Atp13a2	-0.324119	0.406199	0.391261
Rps10-ps2	-0.412182	0.406243	0.391214
H2-T10	0.158929	0.406327	0.391125
Psmc5	0.0983213	0.406371	0.391077
Nopchap1	0.0985874	0.406651	0.390778
Gm21451	-0.714289	0.406651	0.390778
Surf1	0.161351	0.406714	0.390711
Ift46	0.0792333	0.406927	0.390484
Tet1	-0.372319	0.406962	0.390446
Cd3g	0.337613	0.406975	0.390432
Plod2	-0.266809	0.407118	0.39028
4930563E22Rik	-0.480262	0.407118	0.39028
Fignl2	-0.0995397	0.407245	0.390144
Firrm	-0.341163	0.407438	0.389938
Cxcl2	-0.496323	0.407468	0.389906
Arih1	-0.134396	0.407543	0.389827
Mtfmt	0.0961294	0.407551	0.389818
Gmfg	-0.118245	0.407551	0.389818
Ctdsp1	0.104785	0.407701	0.389658
Sar1b	0.129221	0.407838	0.389512
Cep192	0.149548	0.407841	0.38951
Scaper	0.134399	0.407856	0.389493
Grik4	-0.500821	0.407856	0.389493
Mccc1os	0.357858	0.408074	0.389261
Mpi	0.249774	0.408074	0.389261
Grk2	-0.159305	0.408074	0.389261
Cdkl1	0.541761	0.408421	0.388892
Gm8206	1.04687	0.408665	0.388632
Kbtbd11	0.186206	0.408753	0.388539
Rpf1	-0.0723621	0.408753	0.388539
Vps11	-0.0729821	0.408753	0.388539
Prok1	1.25349	0.408779	0.388511
Themis	0.505671	0.408932	0.388349
AI837181	0.0680884	0.408932	0.388349
Ankrd55	-0.55177	0.408932	0.388349
Unc13b	0.217786	0.408939	0.388341
Syt17	0.594749	0.409125	0.388144
Zfp507	0.169358	0.409125	0.388144
Gpr135	0.202673	0.409433	0.387818
Zfp597	0.151051	0.409433	0.387818
Prnd	1.13848	0.40963	0.387608
Snhg6	0.135095	0.409648	0.387589
Trappc2b	0.17492	0.409665	0.387572
Zfp943	0.093636	0.409675	0.387561
Map7	0.273537	0.4097	0.387535
Tmbim6	0.101037	0.4097	0.387535
Samd3	0.471763	0.409734	0.387498
Dtd1	0.221205	0.409734	0.387498
Alas1	0.171286	0.409734	0.387498
Rad23b	0.0817154	0.409734	0.387498
Usf2	-0.118354	0.409734	0.387498
Nr1d2	-0.17277	0.409734	0.387498
Thbs3	-0.246385	0.409734	0.387498
Cd209f	0.31281	0.410089	0.387122
Erich6	-1.42506	0.410506	0.386681
Ppt2	-0.0908154	0.410553	0.386631
St3gal2	0.0846954	0.410584	0.386598
Thada	-0.204006	0.410611	0.386569
Prx	0.156552	0.410991	0.386168
Rabggta	-0.131291	0.411	0.386158
Spg11	-0.148045	0.411	0.386158
Cbarp	-0.344377	0.411	0.386158
Cdhr1	0.901375	0.411087	0.386066
Zfp946	-0.0970365	0.411429	0.385705
Zfp112	-0.210819	0.41145	0.385683
Tmem198b	-0.148436	0.411497	0.385634
Arhgap19	-0.473847	0.411736	0.385381
Rtl9	0.483362	0.412025	0.385076
Slc12a6	-0.189247	0.41213	0.384966
Hddc3	-0.396864	0.41213	0.384966
Gm16015	0.462022	0.412137	0.384958
Rabep1	0.0785882	0.412137	0.384958
Itsn2	-0.167749	0.412137	0.384958
Tnfrsf23	0.234828	0.412539	0.384535
P4hb	-0.0702852	0.412587	0.384484
Uhmk1	0.125797	0.412617	0.384453
Itgb7	-0.248958	0.412899	0.384157
Gm6394	0.619486	0.41295	0.384103
Aarsd1	-0.312665	0.413281	0.383754
Fbxw18	1.46133	0.413531	0.383492
Gm6533	-0.841038	0.413531	0.383492
Mir186	-0.542572	0.41363	0.383388
Pdcd1	0.552456	0.413637	0.38338
Hsd3b7	-0.301251	0.413637	0.38338
Fabp12	0.779371	0.413685	0.383331
Slc26a6	-0.154558	0.413698	0.383317
Golga7	-0.144867	0.413724	0.38329
Gm6829	-0.144867	0.413724	0.38329
Gm9895	0.446648	0.413919	0.383085
Inpp4a	-0.176238	0.41403	0.382968
Shox2	0.47001	0.414128	0.382865
Zfp799	-0.181305	0.414128	0.382865
Tcerg1l	0.563386	0.41418	0.382811
Stk11ip	-0.170846	0.41418	0.382811
Arhgap32	-0.20328	0.41425	0.382737
Bcl10	-0.15207	0.414253	0.382735
Faim	-0.0667185	0.41457	0.382402
Srek1ip1	-0.0819591	0.41457	0.382402
Smap2	-0.278562	0.414641	0.382328
Trim10	0.812275	0.414672	0.382296
Gzme	0.637404	0.414672	0.382296
Zfp831	0.387368	0.414672	0.382296
Rom1	0.210895	0.414672	0.382296
Top2b	0.110137	0.414672	0.382296
Ttc39c	-0.177677	0.414672	0.382296
Ptpn2	-0.0978035	0.414769	0.382194
Ubr7	0.0700827	0.414809	0.382152
Gm12961	-0.888404	0.414809	0.382152
Aldh16a1	-0.150024	0.414821	0.382139
Dnajc9	-0.110791	0.414848	0.382111
Mrpl36	0.125325	0.41523	0.381711
Adrm1	0.110503	0.415288	0.381651
4930599N23Rik	-0.390442	0.415313	0.381624
Slc17a7	0.939767	0.41588	0.381032
Lrfn3	0.226941	0.416072	0.380832
Fnbp1l	-0.1987	0.416072	0.380832
Kcp	-0.264596	0.416234	0.380663
Rwdd1	0.117334	0.416266	0.380629
Bud31	0.0978338	0.416266	0.380629
Nudt15	0.240653	0.416283	0.380612
Asf1a	0.181441	0.416377	0.380513
Prdm6	-1.25723	0.416421	0.380468
Slc25a21	-1.28066	0.416561	0.380322
Tfr2	0.418407	0.416591	0.38029
Acp2	-0.16701	0.416742	0.380133
Cd8b1	0.483899	0.417354	0.379495
Zfp637	0.108765	0.417379	0.379469
Map7d1	0.181043	0.417502	0.379341
Phactr4	0.101611	0.417823	0.379007
Igsf3	-0.222718	0.417823	0.379007
Sult2a8	1.7582	0.417875	0.378954
D930015M05Rik	-0.326527	0.417875	0.378954
Ebag9	-0.108178	0.417984	0.37884
Kif5b	0.0995507	0.418012	0.378811
Tyk2	-0.141023	0.418012	0.378811
Mymk	1.29969	0.418025	0.378798
Recql5	-0.110963	0.418326	0.378485
Kazn	-0.234787	0.41838	0.378429
Ifi211	-0.240603	0.41838	0.378429
Eeig1	-0.16196	0.4184	0.378409
Gm15931	-0.571771	0.418657	0.378142
Slc3a1	-0.779358	0.418911	0.377879
Zfp142	-0.133374	0.418991	0.377795
Chchd10	-0.265048	0.418991	0.377795
Elk1	0.118767	0.419047	0.377737
Arhgap31	0.115676	0.419047	0.377737
Aspscr1	0.0787365	0.419047	0.377737
4930563E18Rik	1.18859	0.419244	0.377533
Lamp5	-3.48549	0.419258	0.377519
Cnp	-0.121997	0.41931	0.377465
Gm39090	0.332464	0.41934	0.377434
Sh3bp5l	0.217095	0.419405	0.377367
Nrep	0.192015	0.419405	0.377367
Tsfm	0.15304	0.419504	0.377264
Tspan4	0.122061	0.419504	0.377264
Tmtc2	-0.2367	0.419593	0.377172
Rangap1	-0.145699	0.419594	0.377171
Taf4	-0.0873224	0.419612	0.377152
Zfp955a	-0.117467	0.419838	0.376918
Scara5	-0.243621	0.419899	0.376855
Gm6988	-0.367829	0.419899	0.376855
Wac	0.0540179	0.419952	0.3768
Atp6v1h	-0.129642	0.41999	0.376761
Senp3	-0.0867819	0.420026	0.376723
Tnfsf15	0.601933	0.420165	0.37658
Ndufb5	0.126558	0.420165	0.37658
Parn	-0.164653	0.420165	0.37658
Med23	-0.19984	0.420165	0.37658
Rho	-0.573468	0.420165	0.37658
Gm19353	-0.736418	0.420165	0.37658
Ppif	0.112911	0.420175	0.37657
Heatr9	1.11804	0.420332	0.376408
Zfp933	0.11014	0.420332	0.376408
Gm34084	-0.329527	0.420332	0.376408
Armc2	-0.540027	0.420332	0.376408
Rtraf	-0.0795394	0.420396	0.376341
Cdt1	-0.369964	0.420468	0.376267
Slamf6	0.356643	0.420469	0.376266
Btnl1	-0.383986	0.420469	0.376266
Eps8l2	0.598901	0.4205	0.376234
Slc47a1	-0.565232	0.4205	0.376234
Gm32742	-0.813754	0.420789	0.375936
Dstyk	-0.115031	0.421047	0.37567
Dennd1b	-0.201296	0.421105	0.375609
Inha	-0.855567	0.421105	0.375609
1600025M17Rik	-1.23986	0.421105	0.375609
Pabir2	0.316198	0.421377	0.375329
Zfp418	-0.248124	0.421377	0.375329
Lmna	-0.241577	0.42145	0.375254
Paqr8	0.303232	0.421498	0.375204
Ggact	0.216823	0.421551	0.37515
Hs3st3b1	0.380162	0.421633	0.375065
Lipo3	-0.146797	0.421706	0.37499
Slc2a8	0.114479	0.421881	0.37481
Asb4	-0.411787	0.421881	0.37481
Map1s	-0.176394	0.422028	0.374659
A430088P11Rik	0.461589	0.422226	0.374455
F7	-0.35822	0.422226	0.374455
Srd5a3	-0.131563	0.422343	0.374335
Tmem8b	0.214158	0.422888	0.373775
Mtpn	-0.164071	0.422954	0.373707
Sae1	0.0889454	0.423033	0.373626
Med18	-0.2176	0.423033	0.373626
Dyrk4	1.54636	0.423255	0.373398
Taf15	0.166399	0.423255	0.373398
Mfap1b	0.093745	0.423255	0.373398
Dcun1d5	-0.0773775	0.423255	0.373398
Osgin1	0.291795	0.423333	0.373318
Msi2	-0.213325	0.423509	0.373138
Arpp19	0.0990904	0.423654	0.372989
Ctsl	-0.336699	0.423849	0.372789
Cab39	-0.139672	0.42393	0.372706
Lrrn4cl	-0.325418	0.423965	0.37267
St6galnac4	-0.347592	0.423965	0.37267
Ccl11	0.27484	0.424045	0.372588
Xpnpep2	-0.278355	0.424046	0.372587
Oat	0.110325	0.424056	0.372577
Tnni2	-0.30781	0.424056	0.372577
Sfmbt1	-0.2361	0.424072	0.372561
Hdac1	0.112817	0.424118	0.372513
Slc35a4	0.119745	0.424459	0.372164
Tmc3	-0.646168	0.424496	0.372126
Loxl2	-0.269372	0.424512	0.372111
Gm48432	-0.299146	0.424512	0.372111
Rap1gap	0.6996	0.424541	0.37208
Arhgap15	0.155878	0.424541	0.37208
Dhx35	-0.0741244	0.424541	0.37208
Rtkn2	-0.539862	0.424579	0.372041
Crcp	0.12053	0.424639	0.37198
Ncbp2as2	-0.0668886	0.424639	0.37198
Loricrin	-0.681902	0.424639	0.37198
Deaf1	0.0890014	0.425107	0.371502
Prepl	0.154936	0.425187	0.37142
Psmc1	0.0928421	0.42519	0.371417
Rbfox1	-0.793624	0.42519	0.371417
Tnfrsf1a	0.197114	0.425207	0.3714
Arpc4	-0.164736	0.425207	0.3714
Ptges3l	0.234912	0.425222	0.371384
Hdx	0.435344	0.425275	0.37133
Dtymk	0.123671	0.425285	0.37132
Alkbh5	-0.0769396	0.425292	0.371313
Wdfy4	-0.338289	0.425337	0.371266
Ap1ar	-0.0977808	0.425352	0.371251
Ankrd13c	0.117292	0.425416	0.371186
Cpz	-0.359159	0.425419	0.371183
Mkrn2os	-0.70126	0.42564	0.370958
Bhmt	1.28159	0.425718	0.370878
Klrb1b	0.492323	0.425805	0.370789
Cxcr5	0.416769	0.425805	0.370789
5530601H04Rik	-0.118594	0.425864	0.370729
Gimap7	0.377922	0.425964	0.370627
Scn2b	0.579438	0.426042	0.370547
Gm6811	2.13498	0.42611	0.370478
Ccdc8	-0.24759	0.42611	0.370478
Jade2	-0.125662	0.426171	0.370416
Gria3	-0.242179	0.426171	0.370416
Haao	0.460366	0.426287	0.370298
Lrrc3b	0.349754	0.426287	0.370298
Fancl	-0.158752	0.426287	0.370298
Med17	-0.100612	0.426627	0.369951
Gas2l3	-0.532178	0.426627	0.369951
Magi2	0.15995	0.426628	0.36995
Timm13	0.146439	0.426628	0.36995
Dexi	0.106465	0.426628	0.36995
Tomm20	0.101361	0.426628	0.36995
Igsf6	-0.472809	0.426707	0.36987
Mcemp1	0.343421	0.427035	0.369537
Oscar	0.569781	0.427099	0.369471
Gm7807	0.961697	0.427233	0.369335
E130215H24Rik	-0.824176	0.427235	0.369333
Dhx16	0.0724135	0.42725	0.369318
Hoxb5	-0.367348	0.427316	0.369251
Map2k2	-0.0800233	0.427338	0.369229
Slc2a13	0.311557	0.427414	0.369152
Mcm3	-0.26742	0.427414	0.369152
Fdps	-0.281549	0.427414	0.369152
Slc44a2	-0.0983136	0.427434	0.369131
Ckmt2	1.59422	0.427587	0.368976
Gm7114	1.00983	0.427602	0.36896
Seh1l	0.114954	0.42761	0.368952
Pfn1	-0.183029	0.428183	0.36837
Zbtb22	-0.0600382	0.428444	0.368106
L3mbtl4	-0.999374	0.428484	0.368065
Tnip3	-0.375555	0.428556	0.367993
Prr27	-2.39199	0.428827	0.367718
Ly6d	0.518444	0.42905	0.367492
Adat3	0.767127	0.429126	0.367415
Gng7	0.388552	0.429126	0.367415
Drp2	0.296482	0.429126	0.367415
Supt5	0.0827975	0.429126	0.367415
Gpr141b	-0.359663	0.429126	0.367415
Pard3	0.226024	0.429189	0.367352
Casp7	0.10046	0.429284	0.367256
Timm9	0.114735	0.429433	0.367105
Utp20	0.136173	0.429487	0.36705
Pias3	0.109017	0.429487	0.36705
Utp6	0.0848236	0.429487	0.36705
Apeh	-0.0721534	0.429487	0.36705
Mtfr2	-0.515626	0.429487	0.36705
Gm18600	-1.2123	0.429517	0.36702
Orai2	-0.208151	0.429546	0.36699
Pik3r1	0.239058	0.429811	0.366723
Rbm3-ps	-0.148529	0.429939	0.366593
Rbm3	-0.148529	0.429939	0.366593
Flt3	0.33536	0.429944	0.366589
9330111N05Rik	0.621319	0.429993	0.366539
Serf1	0.415798	0.429993	0.366539
ND2	0.268914	0.429993	0.366539
Gdf10	0.212702	0.429993	0.366539
Ppa2	-0.128212	0.429993	0.366539
Ankdd1a	-0.535875	0.429993	0.366539
Yipf7	-0.848692	0.429993	0.366539
Zc3h12d	-0.390226	0.430077	0.366454
Jag2	0.327217	0.430117	0.366414
Arhgap42	0.186722	0.430117	0.366414
Vps9d1	-0.107087	0.430118	0.366413
Pnrc2	-0.084248	0.43014	0.36639
2210016L21Rik	-0.0861712	0.43014	0.36639
Aup1	-0.0950754	0.43014	0.36639
Rilpl2	-0.188466	0.430169	0.366361
Epsti1	-0.235339	0.430169	0.366361
Mmp11	-0.272847	0.430169	0.366361
Snx27	-0.201949	0.430269	0.36626
Lrrc75a	-0.254838	0.43034	0.366188
Gm26682	-0.43126	0.430377	0.366151
Susd6	-0.142819	0.430381	0.366147
Pola1	-0.164789	0.430381	0.366147
Mad2l1	-0.323592	0.430381	0.366147
Hhipl1	-0.311914	0.430449	0.366078
Pop7	-0.110178	0.430521	0.366006
C1rb	-0.646879	0.430602	0.365924
Nuggc	-0.814065	0.430694	0.365832
Abl2	-0.337524	0.430772	0.365752
Gna13	-0.264816	0.430787	0.365738
Rap1a	0.0938337	0.430787	0.365738
Gata6	0.203759	0.430845	0.365679
Myadml2	-1.10738	0.430845	0.365679
Scn2a	0.268699	0.430966	0.365557
Slc30a4	-0.161308	0.431105	0.365417
Il13	0.727501	0.431114	0.365408
Taf8	-0.0873465	0.431114	0.365408
Zfand2b	-0.0989472	0.431114	0.365408
Adra2b	0.90333	0.431414	0.365105
Steep1	0.181498	0.431618	0.3649
Prodh	0.44376	0.431693	0.364825
Katnbl1	-0.181039	0.431935	0.364582
Aldh1l2	-0.425675	0.432081	0.364435
Rnf167	0.112342	0.432353	0.364162
Wnt7b	-1.43599	0.432424	0.36409
Crp	0.899512	0.4325	0.364014
Afg1l	0.171465	0.432634	0.36388
Zfpm1	-0.138052	0.432824	0.363688
Apex1	0.183734	0.432858	0.363654
Neo1	0.201607	0.432869	0.363643
Six4	0.209853	0.432872	0.363641
3930402G23Rik	0.321821	0.432904	0.363608
Mta3	0.138833	0.433116	0.363395
Cd200r4	-0.612998	0.433116	0.363395
Cerk	-0.336107	0.433398	0.363113
Kbtbd4	0.1092	0.433679	0.362832
Fgf22	-1.05859	0.43378	0.362731
Sos1	0.0940021	0.433937	0.362573
Lilra5	0.326973	0.434012	0.362498
Rab3a	0.240265	0.434121	0.362389
Slc38a6	0.108353	0.434294	0.362216
4930592C13Rik	0.912537	0.434353	0.362158
Cd3d	0.448659	0.434353	0.362158
Gm4366	0.192116	0.434353	0.362158
Fcgrt	0.189404	0.434353	0.362158
Card6	0.0947682	0.434353	0.362158
Slu7	0.0482239	0.434353	0.362158
Rassf5	-0.231685	0.434517	0.361993
Tmigd1	0.262828	0.434549	0.361962
Rab13	0.115534	0.434549	0.361962
Cetn2	0.14515	0.434563	0.361947
Mrps27	0.128365	0.434746	0.361764
Tom1l1	0.2785	0.434872	0.361638
Vgf	0.755152	0.434881	0.36163
Tfam	0.139643	0.434912	0.361598
Hyi	-0.118682	0.434912	0.361598
Vcf2	0.113141	0.43506	0.361451
Stat6	0.087149	0.43506	0.361451
Cplane2	-0.348874	0.435096	0.361415
Creg2	-0.594648	0.435096	0.361415
Trim30c	0.330791	0.435112	0.361399
0610040B10Rik	0.237526	0.435228	0.361283
Slc35e1	0.13562	0.435228	0.361283
Gpr161	-0.224001	0.435497	0.361015
Gm46637	-0.872758	0.435752	0.36076
Cdk11b	0.0731555	0.436056	0.360458
Pigz	-0.327426	0.436195	0.36032
Ptpn23	-0.105014	0.436334	0.360181
Coro1c	-0.285217	0.436472	0.360044
Tead2	-0.159003	0.436486	0.36003
Spin4	0.258906	0.436488	0.360028
Cntnap1	0.294525	0.436521	0.359995
Emsy	0.0747346	0.436594	0.359922
Tut1	-0.0835832	0.436594	0.359922
Ttr	0.880964	0.436758	0.359759
Snora47	-0.763897	0.436758	0.359759
Stk16	0.158438	0.436795	0.359722
Smcr8	-0.215957	0.436795	0.359722
Usp53	-0.262214	0.436795	0.359722
1700022N22Rik	0.415827	0.437303	0.359217
Gm10416	0.529121	0.437806	0.358718
Tmed1	0.145461	0.437806	0.358718
Msto1	0.138314	0.437806	0.358718
Gfpt1	0.0744106	0.437806	0.358718
Vangl2	-0.13086	0.437806	0.358718
Pcdhgc5	-0.341317	0.437806	0.358718
Syne4	-0.346775	0.437806	0.358718
Rps8-ps4	-0.509862	0.437806	0.358718
Chd9	0.143674	0.437893	0.358632
Tbl1xr1	-0.125542	0.437901	0.358624
Cgn	-0.85768	0.437949	0.358576
Apoa2	0.80602	0.438003	0.358523
Gm19221	0.313408	0.438003	0.358523
Taf5l	-0.123488	0.438003	0.358523
Mfsd4b4	-0.148773	0.438003	0.358523
Rabl3	-0.139389	0.438216	0.358312
Ogfod3	-0.213755	0.438336	0.358192
Pkmyt1	0.121191	0.438393	0.358136
Tacr2	-1.08595	0.438499	0.358032
Zbtb11os1	0.254366	0.43851	0.35802
Igkv3-12	-1.11219	0.438626	0.357905
Acmsd	0.970884	0.438714	0.357819
Lrrc27	0.487175	0.438714	0.357819
Camkk1	0.23589	0.438714	0.357819
Pex2	0.10745	0.438918	0.357617
Gm16638	-0.244017	0.438918	0.357617
Gpr55	0.762365	0.439051	0.357485
Ptges2	0.157326	0.439085	0.357451
Anapc1	0.0853803	0.439085	0.357451
Slc6a1	-0.921119	0.439085	0.357451
Desi1	0.205166	0.439127	0.35741
F2r	0.170838	0.439127	0.35741
Chst11	-0.365292	0.439127	0.35741
Gm8902	-1.04697	0.439127	0.35741
Ackr2	0.237881	0.439128	0.357409
Recql	0.101491	0.439128	0.357409
Nipa2	-0.145718	0.439165	0.357372
Siglec15	-0.729823	0.439322	0.357218
Gm7232	0.555547	0.439659	0.356884
Prkcq	0.619668	0.439857	0.356689
Ankfy1	-0.179737	0.439857	0.356689
9330179D12Rik	0.457388	0.439935	0.356612
Ndel1	0.0779964	0.440006	0.356541
1700021N21Rik	1.69175	0.44031	0.356241
Trappc3	0.0924078	0.44032	0.356232
Cstb	-0.270532	0.440461	0.356093
Mycl	0.76131	0.440665	0.355891
Cog1	-0.0808438	0.440665	0.355891
Rnf20	-0.077747	0.440922	0.355638
Serpinc1	0.402125	0.441007	0.355554
Myl6	0.151836	0.441041	0.355521
Aip	0.0856653	0.441123	0.355441
Fcgr1	-0.414075	0.441123	0.355441
Lmbrd2	-0.137572	0.441416	0.355152
Thg1l	0.0986401	0.44143	0.355138
Gp5	-0.592764	0.44143	0.355138
Cnppd1	-0.0856446	0.441492	0.355078
Narf	0.115247	0.441833	0.354742
Parp1	-0.086779	0.441833	0.354742
Ina	-0.443229	0.442197	0.354384
Shisa5	-0.151025	0.442289	0.354293
Nadk2	-0.161631	0.442317	0.354266
Nuak2	-0.303855	0.442317	0.354266
Ndufa4	0.192063	0.442499	0.354088
Gpr174	0.410081	0.442712	0.353879
Gm3222	0.573297	0.442907	0.353687
Vsnl1	-0.824187	0.442944	0.353651
Nxph3	-0.545165	0.443006	0.35359
Abcb6	0.200387	0.443165	0.353434
Tufm	0.132873	0.443217	0.353384
Cdca4	-0.185657	0.443217	0.353384
Gm4950	-0.53684	0.443217	0.353384
Ebp	0.179184	0.44326	0.353341
Zfp865	-0.0873326	0.44326	0.353341
8430429K09Rik	-0.17657	0.44326	0.353341
Slc16a7	0.298548	0.443278	0.353324
Psmg2	0.0925158	0.443364	0.35324
Elovl2	-1.66227	0.443391	0.353214
Anxa2r1	-0.251762	0.443453	0.353152
Daglb	-0.354733	0.443453	0.353152
Tnnt3	0.324578	0.443457	0.353148
Btbd19	0.174714	0.443457	0.353148
Hars2	-0.102408	0.443562	0.353045
Lgi4	-0.250404	0.443562	0.353045
Igkv14-126	-0.760162	0.443562	0.353045
Slco2b1	-0.304681	0.443676	0.352934
Pglyrp2	0.405543	0.443702	0.352908
Nptx1	-0.786918	0.443759	0.352853
4930502A04Rik	0.709804	0.443884	0.352731
Igsf10	-0.206274	0.444334	0.352291
Rad54l	-0.353223	0.444596	0.352034
Gm38410	0.581681	0.44465	0.351982
Mypn	1.80432	0.444973	0.351666
Fblim1	-0.382782	0.445088	0.351554
Wasf3	-0.360287	0.445089	0.351554
Trgc1	0.660417	0.445094	0.351548
Dtnbp1	-0.114087	0.445094	0.351548
Il27ra	-0.206601	0.445094	0.351548
Tmod1	-0.416321	0.445094	0.351548
Aoc2	0.209635	0.445159	0.351484
Alk	-1.00635	0.44526	0.351387
6430573P05Rik	0.215115	0.445312	0.351336
Skic3	0.0962566	0.445443	0.351208
Stx16	0.0709813	0.445443	0.351208
Ago4	-0.226304	0.445443	0.351208
Rbpj-ps3	-0.332473	0.445443	0.351208
Gm30539	0.658481	0.445625	0.35103
Megf6	-0.465312	0.445728	0.35093
4930417O13Rik	0.873033	0.445858	0.350804
Spef1	0.203287	0.445912	0.350751
Tbrg4	0.0975888	0.445912	0.350751
Tbc1d10a	-0.132438	0.446066	0.350601
Serinc5	-0.164494	0.446148	0.350521
Il18r1	0.241601	0.446301	0.350372
Fnbp1	-0.120728	0.446364	0.350311
Msantd7	0.240505	0.446405	0.350271
Orai1	-0.144155	0.446464	0.350214
Rpl10a-ps1	-0.208639	0.446634	0.350049
LOC115486519	1.27566	0.446697	0.349987
F3	-0.194519	0.446697	0.349987
Dmp1	-0.696845	0.446807	0.34988
1700019C18Rik	-1.80934	0.446807	0.34988
Phc1	0.277466	0.446813	0.349874
Supt7l	0.0813805	0.446813	0.349874
Zfp786	-0.285581	0.446813	0.349874
Pdgfrb	0.166831	0.446913	0.349777
Cntrob	-0.140466	0.447105	0.349591
Cyria	0.10148	0.447189	0.349509
Sft2d2	-0.127862	0.447189	0.349509
Fxr1	0.174745	0.447212	0.349486
Pgd	0.159739	0.447331	0.349371
Tada1	-0.111194	0.44734	0.349362
Tmem170	0.18071	0.447363	0.34934
Psmd7	0.0940241	0.447505	0.349202
Gm6136	-0.317902	0.447518	0.349189
Oas1a	-0.321066	0.447518	0.349189
Nop16	0.139003	0.447569	0.34914
Foxc1	0.23492	0.447685	0.349028
Gm15843	-0.853144	0.447685	0.349028
Plekhn1	-0.522744	0.447755	0.34896
Lrrd1	0.798001	0.447756	0.348958
Ppp3r1	0.0935531	0.447756	0.348958
Hmmr	-0.455074	0.447756	0.348958
Gm3704	-0.463098	0.447853	0.348864
1700028E10Rik	-0.463098	0.447853	0.348864
Brms1	-0.306992	0.447989	0.348733
Il17b	1.17474	0.448057	0.348667
Ttc36	0.732007	0.448057	0.348667
Klra7	0.460019	0.448057	0.348667
Tmem219	0.0625333	0.448057	0.348667
Slc38a5	-0.741662	0.448057	0.348667
Tceal1	-0.25608	0.448064	0.34866
Asphd1	-0.438201	0.448133	0.348593
Flvcr2	0.648299	0.448209	0.348519
2810459M11Rik	-0.82772	0.448209	0.348519
Nsdhl	0.239908	0.448395	0.348339
Zfp704	-0.176572	0.448395	0.348339
Haus8	-0.240112	0.448443	0.348293
Slc4a1ap	-0.0711298	0.448459	0.348277
Rwdd2b	0.13209	0.448502	0.348236
Becn1	0.101086	0.448502	0.348236
Rimbp2	0.808928	0.448604	0.348137
Slc16a9	-0.152341	0.448739	0.348006
Snx14	-0.0915929	0.448801	0.347946
Wdr73	0.0841115	0.448941	0.347811
Ecm2	0.146619	0.449292	0.347471
Uty	0.100878	0.449292	0.347471
Zfp202	-0.162797	0.449292	0.347471
Sdc1	-0.400621	0.449292	0.347471
Tlr11	0.387972	0.449297	0.347467
Unc13a	-0.12609	0.449297	0.347467
Plxnc1	-0.334684	0.449297	0.347467
Gm6566	0.393223	0.44968	0.347097
Nap1l3	0.545255	0.449987	0.3468
A930012L18Rik	0.427312	0.449987	0.3468
Tmem41b	-0.117771	0.449987	0.3468
Zfp747l1	-0.220614	0.449987	0.3468
Chuk	0.0792551	0.450303	0.346495
Med28	-0.149935	0.450374	0.346427
Gm8797	0.694755	0.450592	0.346216
Txk	0.400099	0.450592	0.346216
Lamc3	0.391417	0.450621	0.346189
H2-Q1	-0.86683	0.450721	0.346092
Tirap	0.0923414	0.45087	0.345948
Brip1os	0.0865063	0.45087	0.345948
Syngr2	-0.140381	0.45088	0.345939
Msl3	-0.0860157	0.450994	0.345829
Prpsap2	-0.102576	0.451243	0.34559
Gcdh	0.192935	0.451321	0.345514
Skida1	0.334316	0.451329	0.345507
Klk1	-1.03166	0.451443	0.345397
Eif2a	-0.0660355	0.451467	0.345374
Rad51ap2	1.24834	0.451494	0.345348
Rogdi	-0.237998	0.451494	0.345348
Ddx19b	0.176203	0.451799	0.345055
Ndufa7	0.164645	0.451799	0.345055
Mrpl58	0.122756	0.451799	0.345055
Tepsin	-0.11082	0.451799	0.345055
Rap1b	-0.1849	0.451799	0.345055
Adprm	0.102618	0.45194	0.344919
Vwa5b1	1.34097	0.452022	0.344841
Cdipt	-0.081018	0.452022	0.344841
Ighv14-3	1.4249	0.452088	0.344777
Dusp8	0.23412	0.452088	0.344777
Cwc15	0.0851769	0.452088	0.344777
Sting1	-0.181321	0.452257	0.344615
Clnk	0.589895	0.452442	0.344437
Spdef	-1.05762	0.452442	0.344437
Cox5a	0.0929057	0.452534	0.344349
Psmd3	0.0946254	0.45256	0.344324
Zfp729a	-0.170848	0.452703	0.344187
Or2o1	0.993103	0.452747	0.344144
Aldh18a1	-0.148183	0.453096	0.34381
Harbi1	0.181133	0.453257	0.343655
Tnks1bp1	0.248747	0.453334	0.343582
Trim9	-0.72591	0.45336	0.343556
Abca8a	0.190839	0.453509	0.343414
Cox15	0.108379	0.453509	0.343414
Coq10a	-0.0711133	0.453509	0.343414
Thap11	-0.0820008	0.453509	0.343414
Hoxb2	-0.424636	0.453509	0.343414
Emc1	0.0874863	0.453657	0.343273
Snrnp40	-0.109191	0.453695	0.343236
Pcdh7	-0.223687	0.453712	0.34322
Cox20	0.238504	0.45388	0.343059
Tnpo1	-0.118178	0.45388	0.343059
Lsm5	-0.17226	0.45388	0.343059
Arcn1	0.0643551	0.453983	0.34296
Hdac4	-0.105326	0.453983	0.34296
Nsun5	-0.142181	0.454229	0.342725
Ppih	-0.10986	0.45435	0.34261
Dgkz	-0.201295	0.45435	0.34261
Tmem119	-0.206251	0.45435	0.34261
Akap14	1.32033	0.454871	0.342112
Egfem1	0.731261	0.455051	0.34194
Tmem186	0.165812	0.455051	0.34194
Noc3l	0.0891743	0.455051	0.34194
Mir697	-0.646013	0.455051	0.34194
Mpo	1.48017	0.455123	0.341871
Cyrib	-0.181731	0.455123	0.341871
Ntrk1	-0.26078	0.455123	0.341871
Psmc4	0.0943069	0.455159	0.341837
Gm14296	0.697901	0.455295	0.341708
Lvrn	0.467595	0.455395	0.341611
Gm13717	0.465391	0.455395	0.341611
Ttll12	0.105345	0.455395	0.341611
Tafa1	0.368519	0.455433	0.341575
Kif21b	0.29165	0.455433	0.341575
Ctsw	0.274546	0.455433	0.341575
Tmsb10	-0.223688	0.455433	0.341575
Adprs	-0.0702526	0.455878	0.341151
Cyp2d26	0.877831	0.456003	0.341032
Ankrd17	0.124794	0.456023	0.341014
Slc6a6	-0.387812	0.456367	0.340686
Ino80dos	-0.284927	0.456439	0.340618
Tmco4	-0.111061	0.456576	0.340487
Spryd7	-0.127512	0.456693	0.340376
C030034L19Rik	-0.338859	0.456892	0.340186
Cfap47	0.998472	0.45719	0.339903
Airim	0.110268	0.457193	0.339901
Arl6	0.130982	0.457216	0.339878
Slamf8	-0.391374	0.457255	0.339842
Ptcd1	0.104458	0.457283	0.339815
5730405O15Rik	-0.342015	0.457328	0.339772
Tdp1	0.171296	0.457752	0.33937
Gm7545	-0.652522	0.457752	0.33937
Sf3b2	-0.079887	0.458166	0.338978
Slc22a17	0.273183	0.458328	0.338824
Nus1	0.0988331	0.458465	0.338693
Lemd2	-0.0883904	0.458578	0.338587
Map3k19	0.62643	0.458676	0.338494
Tpte	0.572288	0.458676	0.338494
Ltbp2	0.195309	0.458676	0.338494
Rfxank	0.149319	0.458676	0.338494
Nipsnap3b	-0.119688	0.458676	0.338494
Hyls1	-0.529705	0.458676	0.338494
Gm17415	-1.01569	0.458676	0.338494
Pax9	-1.286	0.458676	0.338494
Gbgt1	0.183085	0.458895	0.338287
Gm5851	-0.439681	0.458895	0.338287
Or2v1	-0.37536	0.459054	0.338136
Arf2	-0.113933	0.459425	0.337786
Galnt14	-1.0882	0.459425	0.337786
Fzd10os	-1.25679	0.459425	0.337786
Gm10033	-0.122337	0.45952	0.337696
Mlc1	1.36885	0.459587	0.337632
Tbce	-0.112671	0.459587	0.337632
Eid2	0.15462	0.459677	0.337547
Klhl6	-0.20761	0.459746	0.337482
Sac3d1	0.16191	0.459816	0.337416
Ndufaf4	0.135952	0.459899	0.337337
Slc9b2	0.305121	0.459901	0.337336
Las1l	0.17204	0.459948	0.337291
Rab11b	0.0697548	0.459948	0.337291
Wtap	-0.0567114	0.460009	0.337234
Map3k2	-0.150464	0.460112	0.337136
Ccr8	1.29569	0.46022	0.337035
Smim27	0.313436	0.46022	0.337035
Phf11d	0.161172	0.46027	0.336987
Gm25328	-0.656254	0.46027	0.336987
1810062G17Rik	-0.404093	0.460367	0.336896
Cpeb1	-0.151219	0.460446	0.336822
Arhgap27os3	0.407075	0.460745	0.33654
Tbc1d10c	0.355159	0.460745	0.33654
Whrn	-0.286176	0.460745	0.33654
Apol9a	-0.294734	0.460745	0.33654
BC024063	0.288375	0.460927	0.336368
Uqcr10	0.179011	0.460927	0.336368
Cenpb	0.112362	0.460927	0.336368
Chmp2a	0.0803807	0.460927	0.336368
Hscb	-0.104371	0.460927	0.336368
Dedd2	-0.107035	0.460927	0.336368
Nol10	-0.115846	0.460927	0.336368
Gm5511	-0.718523	0.460927	0.336368
Mief1	0.0854071	0.461035	0.336266
Slc7a15	0.554026	0.461066	0.336237
Hoxd4	-0.380291	0.461081	0.336223
Mapk8	0.102763	0.461103	0.336202
Prrg2	0.101306	0.461103	0.336202
Golph3l	-0.152739	0.461403	0.33592
Hgf	-0.33158	0.4615	0.335828
Cdin1	-0.124157	0.46167	0.335668
Kansl1l	0.166906	0.461715	0.335626
Unc80	-0.648696	0.461715	0.335626
Gm9458	1.14353	0.46188	0.335471
B3gat2	0.30068	0.46188	0.335471
Zfp768	0.0754186	0.46188	0.335471
Myo5a	-0.310254	0.46188	0.335471
Cnbd2	-0.378813	0.46188	0.335471
Tbc1d8b	0.149324	0.461953	0.335403
Mettl2	-0.0868645	0.46223	0.335142
Ptk7	-0.297098	0.46223	0.335142
Klhl30	0.459898	0.462293	0.335083
Ldlrad2	0.599518	0.462321	0.335056
Dach2	-0.911914	0.462328	0.33505
Eif3k	-0.0601718	0.462338	0.33504
Smpd2	-0.183854	0.462372	0.335008
Commd9	0.140355	0.462409	0.334974
Gm8292	0.567745	0.462547	0.334844
Sfxn2	0.213543	0.462547	0.334844
Pcsk5	0.188778	0.462547	0.334844
Zfp408	-0.118117	0.462547	0.334844
Ccna2	-0.35601	0.462547	0.334844
Ubxn2a	0.224465	0.462643	0.334754
Exoc7	0.0828533	0.462643	0.334754
Hhat	-0.188462	0.462643	0.334754
Zfp839	-0.0709528	0.462784	0.334622
C1s1	-0.134842	0.462784	0.334622
Fbxo15	1.48853	0.463012	0.334408
Rps15-ps3	-0.550204	0.463204	0.334228
Sf3b3	0.0560613	0.463248	0.334187
ND1	0.177016	0.463537	0.333916
Cspg5	-0.317981	0.463635	0.333824
C1qtnf3	0.249322	0.463676	0.333786
Rbm45	-0.0639428	0.463732	0.333733
Afm	-1.10574	0.463766	0.333701
Nfx1	0.0572679	0.463912	0.333564
Elapor2	-0.430209	0.463912	0.333564
Ube4bos3	0.383897	0.464239	0.333259
Hopx	0.210734	0.464239	0.333259
Mbd6	-0.0827031	0.464684	0.332843
Mrpl47	0.120122	0.464829	0.332707
Rab24	0.106938	0.464829	0.332707
2510039O18Rik	-0.092504	0.464829	0.332707
Rab5c	-0.123422	0.464829	0.332707
Sp140l2	0.343882	0.465138	0.332419
Ctbp2	-0.100593	0.465232	0.33233
Fam219a	-0.18583	0.465232	0.33233
Pcdhb22	0.119708	0.465399	0.332175
Armh3	0.106554	0.465399	0.332175
Clec4a3	-0.198105	0.465399	0.332175
Gm3671	-0.734309	0.465399	0.332175
Polb	-0.182296	0.46554	0.332043
Mir7213	0.61559	0.465544	0.332039
Tspan31	0.0885899	0.465657	0.331934
Dkk3	-0.316767	0.465657	0.331934
Brinp3	-1.73227	0.465657	0.331934
Rbbp9	0.155547	0.465704	0.33189
Pcdh15	1.47313	0.465941	0.331669
Rhbdf2	0.1552	0.465941	0.331669
N4bp3	0.279059	0.466062	0.331556
Spast	-0.112329	0.466062	0.331556
Vps50	-0.119738	0.466529	0.331122
Smim41	0.304146	0.466634	0.331024
Serpina3i	0.541227	0.466703	0.330959
Gm8927	-0.727581	0.466726	0.330938
Gm26684	0.213476	0.466846	0.330827
Frrs1	-0.239036	0.466846	0.330827
Moxd1	0.606147	0.466904	0.330773
Rpl10-ps3	-0.448138	0.467126	0.330566
Rtf2	0.0935095	0.467237	0.330463
Zfp207	0.0738712	0.467237	0.330463
Lancl3	-0.692537	0.467237	0.330463
Gm11476	0.511497	0.467284	0.330419
Pdcd6ip	-0.0915625	0.46739	0.33032
Gm26876	-0.692253	0.46751	0.330209
Traip	0.203375	0.467577	0.330146
Zzz3	-0.109789	0.467577	0.330146
Vipr2	-0.346803	0.467638	0.33009
Prkcz	-0.457098	0.467764	0.329973
Perm1	-0.611959	0.467797	0.329943
Gm7117	-0.724205	0.467874	0.329871
Lalba	0.85184	0.46792	0.329828
Slc16a10	-0.0719332	0.46792	0.329828
Entpd2	-0.14071	0.46792	0.329828
Ifngas1	0.796887	0.467982	0.329771
Wdr97	0.426139	0.468133	0.329631
Bltp3b	-0.165863	0.468133	0.329631
N4bp2	-0.28402	0.468577	0.329219
Ndufc1	0.162741	0.46867	0.329133
Clip2	-0.145657	0.468686	0.329118
Aven	0.230727	0.468722	0.329084
Iqcg	0.738789	0.468729	0.329078
Pdcl3	0.0884058	0.468755	0.329054
Sephs2	0.134422	0.468997	0.32883
Nhlrc2	0.08793	0.469144	0.328694
Dmap1	0.0947821	0.46922	0.328623
Akr1c13	-0.166212	0.469233	0.328611
Gm15559	-0.484209	0.469233	0.328611
Cfap43	0.734437	0.469358	0.328496
Gm14148	0.519179	0.469358	0.328496
Twnk	0.148977	0.469358	0.328496
Wfdc2	-1.11945	0.469484	0.328379
Slc39a1	0.110697	0.469505	0.32836
Enpp3	0.103443	0.469509	0.328356
AI854703	0.453945	0.469765	0.328119
Rgs20	-0.584597	0.469767	0.328118
Gabpb1	0.0940144	0.469793	0.328093
Sp1	-0.115907	0.46987	0.328022
9430037G07Rik	0.273985	0.469926	0.32797
Smarce1-ps1	-0.417164	0.469926	0.32797
Gm8705	1.28215	0.470021	0.327883
Atg14	-0.0904072	0.470554	0.327391
Ppp4r4	0.390633	0.470894	0.327077
Pigr	0.893066	0.470988	0.32699
Oser1	-0.194602	0.470988	0.32699
Hsf2	-0.135683	0.471028	0.326953
Svopl	-0.345775	0.471046	0.326937
Ndufb10	0.153476	0.471071	0.326914
Ptpre	-0.261565	0.471071	0.326914
Myh15	-0.671726	0.471071	0.326914
Txndc12	0.0783518	0.471467	0.326549
Bgn	-0.252968	0.471596	0.32643
Gm12781	1.08316	0.471676	0.326356
Hmgb2	-0.177428	0.471676	0.326356
Ccar1	-0.104809	0.47176	0.326279
Pamr1	0.212737	0.471808	0.326234
Numb	-0.0799618	0.471808	0.326234
Gm2814	-0.59743	0.471808	0.326234
Klf8	-0.229762	0.471813	0.32623
Slc39a12	-0.804541	0.471962	0.326093
Rttn	-0.200579	0.472041	0.32602
Rnf111	-0.138113	0.472058	0.326004
Snhg10	-0.29257	0.472157	0.325913
Zcwpw2	-0.475375	0.4723	0.325782
Phospho1	0.217788	0.472361	0.325726
Trgc4	0.672821	0.472445	0.325649
Mzt1	-0.0767046	0.472445	0.325649
Smim35	-0.355575	0.472445	0.325649
Vps39	-0.106271	0.472449	0.325645
Uroc1	1.14551	0.472504	0.325594
Tnfrsf12a	0.294739	0.47263	0.325478
Pkp4	0.169573	0.472784	0.325337
Mapk8ip1	-0.169894	0.472784	0.325337
C5ar2	-0.425657	0.472784	0.325337
Adcy8	-1.37889	0.473424	0.324749
Gm8894	0.488412	0.473515	0.324667
Il6ra	0.126963	0.473515	0.324667
Gpr34	-0.29031	0.473515	0.324667
Nipal4	0.843485	0.473564	0.324622
Ocel1	-0.0895823	0.473564	0.324622
Gm15427	-0.164888	0.473593	0.324595
Pou1f1	-0.814077	0.473593	0.324595
Man2b2	0.106643	0.473597	0.324591
Kif4	-0.350303	0.474033	0.324191
Synj2	-0.215287	0.474036	0.324189
Stip1	0.100258	0.474273	0.323972
Mir99b	0.787797	0.474334	0.323915
Pllp	0.390762	0.474495	0.323769
Ccdc190	0.984625	0.474499	0.323764
Map2k3	0.104289	0.474591	0.32368
Tmem202	-0.479156	0.474634	0.323641
Gm15787	0.184188	0.474644	0.323632
Rraga	-0.0851694	0.474771	0.323516
Cacna2d4	0.561652	0.474813	0.323477
Slc29a4	0.40368	0.474813	0.323477
Pkd1l3	0.553801	0.47501	0.323298
Adgrg5	0.325897	0.47501	0.323298
Pex5l	0.383176	0.475044	0.323266
D830030K20Rik	1.09541	0.475059	0.323253
Gca	0.167331	0.475688	0.322678
Esco1	-0.128233	0.475952	0.322437
Cpeb2	-0.289858	0.475979	0.322412
Chsy1	0.095803	0.476074	0.322326
Stpg1	1.05166	0.476452	0.321981
Gm3636	0.562074	0.476452	0.321981
Tnn	0.529379	0.476452	0.321981
Atr	0.266347	0.476452	0.321981
Ttc5	-0.0563701	0.476452	0.321981
Gm11520	0.328339	0.476534	0.321906
Zfp729b	-0.0965577	0.476534	0.321906
Sstr2	-0.630002	0.476559	0.321883
Gm15179	0.79789	0.47664	0.321809
Lyrm4	0.100888	0.476732	0.321726
Nt5c	0.08033	0.476732	0.321726
Ndufaf7	0.0969148	0.476811	0.321654
Selenot	0.053776	0.476811	0.321654
Sorcs3	-1.1618	0.476825	0.321641
Mtg2	0.117758	0.476888	0.321584
Zdhhc24	-0.14371	0.476958	0.32152
Gm17040	1.13081	0.47729	0.321218
Tardbp	-0.0497569	0.47729	0.321218
Tigd5	-0.137112	0.47729	0.321218
Zfp184	-0.666969	0.47729	0.321218
Psma1	0.0911873	0.477498	0.321028
Nprl3	0.105412	0.477592	0.320943
Adamts7	0.138058	0.477594	0.320941
Mpped1	-1.64738	0.477594	0.320941
Adrm1b	0.305133	0.477813	0.320742
B4galnt4	0.779659	0.477918	0.320646
Cd34	0.11569	0.478032	0.320543
Accs	0.0753247	0.478032	0.320543
1110065P20Rik	0.100913	0.478048	0.320529
Dmxl1	-0.154402	0.478048	0.320529
4930443O20Rik	1.06493	0.478116	0.320467
Gm6325	-1.36488	0.478116	0.320467
Hs3st3a1	0.2833	0.478439	0.320174
Smim40	-0.590748	0.478606	0.320022
Vamp9	-0.96465	0.478606	0.320022
Hbp1	0.0789301	0.478639	0.319992
Swsap1	0.161486	0.478883	0.319771
Mrps17	0.0947403	0.478896	0.319759
Jak1	0.0588318	0.479023	0.319643
Tmem45a2	0.938711	0.479024	0.319643
Ccl19	0.357535	0.479232	0.319454
Pkdcc	0.111132	0.479232	0.319454
Tti2	0.0857709	0.479232	0.319454
Ark2c	-0.242368	0.479232	0.319454
Degs2	-0.417417	0.479328	0.319368
Ppm1d	0.355552	0.479356	0.319342
Cck	0.732521	0.479442	0.319264
Rps13-ps2	-0.219986	0.47953	0.319184
Susd5	0.550845	0.479575	0.319143
Slit3	0.191305	0.479575	0.319143
Kantr	-0.168694	0.479768	0.318969
Ccl2	0.498169	0.480014	0.318746
Gramd2b	0.180694	0.480184	0.318592
Zc3h7a	0.0851797	0.480218	0.318561
Trbv13-2	-0.893207	0.480387	0.318409
Pcdhb15	0.322574	0.480799	0.318037
Apoh	0.992669	0.480929	0.317919
9030612E09Rik	-0.548367	0.480929	0.317919
Rab11fip5	-0.276363	0.480954	0.317896
Tram2	0.16297	0.480956	0.317895
Crybg1	-0.103131	0.480956	0.317895
Fgd6	-0.30657	0.481128	0.317739
Rit1	-0.100771	0.481174	0.317698
Phf12	-0.0629485	0.481272	0.31761
AA986860	0.198978	0.481581	0.317331
Cul9	0.0977942	0.481608	0.317307
Elf1	-0.123728	0.481608	0.317307
Hgsnat	-0.215671	0.481608	0.317307
Tmem196	-1.11567	0.481608	0.317307
Kin	0.118767	0.481888	0.317054
Metap1d	-0.0846589	0.481888	0.317054
Hbegf	0.331999	0.482127	0.316839
Thoc1	0.0796964	0.482153	0.316815
Gm16072	-0.853965	0.482153	0.316815
Tbc1d4	0.164481	0.482284	0.316698
Fbxl22	-0.278879	0.482375	0.316615
Pde2a	-0.530296	0.482634	0.316382
Trnp1	-0.291338	0.482765	0.316264
Rd3	1.05127	0.48281	0.316224
Shisa6	0.36783	0.482877	0.316164
Xbp1	0.126338	0.482877	0.316164
Insm2	0.903248	0.483151	0.315917
Hspbp1	-0.094472	0.483151	0.315917
Tbc1d2	-0.111579	0.483151	0.315917
Akr1b1	-0.112193	0.483213	0.315861
Gm31763	-0.292337	0.483333	0.315753
Gm29674	0.532985	0.483453	0.315646
Pcnp	-0.0570077	0.483459	0.315641
Idh2	0.176698	0.48346	0.315639
Stat5b	0.118016	0.48346	0.315639
Zfp984	0.138129	0.48354	0.315568
Fcmr	0.535956	0.483619	0.315497
Piwil2	-0.872561	0.483619	0.315497
Syt15	0.164682	0.483637	0.315481
Kdm4c	-0.094055	0.483637	0.315481
Twist2	0.218192	0.483704	0.31542
Mybph	0.951765	0.483913	0.315232
Or10h5	0.821471	0.483913	0.315232
Gm30708	-0.933429	0.483913	0.315232
Morc1	-1.71216	0.483913	0.315232
Vmn2r97	0.322783	0.483947	0.315202
Ipo13	0.092315	0.483947	0.315202
Zcchc4	-0.0997767	0.483947	0.315202
Slc35b4	-0.146071	0.483947	0.315202
A630001G21Rik	-0.296772	0.483947	0.315202
Ppargc1a	0.245729	0.48404	0.315119
Abca1	0.185074	0.48404	0.315119
Rtn4	-0.181926	0.484265	0.314916
Dock1	0.077672	0.484293	0.314892
Herpud2	0.0559583	0.484437	0.314762
Ggt1	-1.45142	0.484437	0.314762
Rhoc	-0.171538	0.485052	0.314212
Tceal5	0.462443	0.485145	0.314129
Gm5064	0.41858	0.485145	0.314129
Ptpn9	-0.0525192	0.485218	0.314063
Lrrc55	-0.384653	0.485476	0.313833
Clec1b	0.257303	0.485759	0.313579
C330013E15Rik	-0.296699	0.485759	0.313579
Tmprss2	-1.16236	0.485759	0.313579
Ccdc137	0.152883	0.48578	0.31356
Ap3d1	0.0731549	0.485934	0.313423
Wwp1	-0.223147	0.486046	0.313322
Nme1	-0.12204	0.486268	0.313125
Clspn	-0.332145	0.486268	0.313125
Gfpt2	-0.257432	0.486301	0.313094
Themis2	-0.207966	0.486357	0.313044
Asb14	0.405676	0.486378	0.313026
Ormdl2	-0.12478	0.486378	0.313026
Gm10863	-0.306853	0.486378	0.313026
Acot4	0.250695	0.486518	0.312901
2810001G20Rik	0.158439	0.48653	0.312891
Tmem86b	-0.157223	0.486602	0.312826
Smim17	0.54582	0.486696	0.312742
Gm6117	2.00725	0.486748	0.312695
Slc22a15	0.210656	0.486748	0.312695
Gipc2	-0.662579	0.486748	0.312695
D6Ertd527e	-0.763688	0.486748	0.312695
Skor1	0.946376	0.486842	0.312612
Ncoa6	-0.11639	0.487041	0.312434
Nup210	-0.341614	0.487041	0.312434
Myl9	0.193666	0.487231	0.312265
Tmem60	0.119034	0.487291	0.312212
Lrsam1	0.113185	0.487435	0.312084
Iqgap1	-0.316169	0.487439	0.31208
Syde2	0.223177	0.487511	0.312016
Psmb8	0.12998	0.487578	0.311956
Gm5487	0.963135	0.487791	0.311767
Ints3	-0.105437	0.487942	0.311632
Ncam2	-0.760579	0.487992	0.311587
Gm13470	0.429014	0.48803	0.311554
Dkc1	0.083782	0.48803	0.311554
Tmem255a	0.34202	0.488054	0.311532
Saysd1	0.31684	0.488209	0.311394
Ypel2	0.12772	0.488209	0.311394
Exd2	0.0809906	0.488209	0.311394
Taf1d	-0.0687435	0.488209	0.311394
Zfp763	-0.12953	0.488209	0.311394
Htr2a	-0.324657	0.488209	0.311394
Gnl3	-0.0846591	0.488217	0.311387
Dpep2	-0.537591	0.488217	0.311387
Snord7	-0.661409	0.488217	0.311387
Nalcn	0.408823	0.488284	0.311327
Psat1	0.291106	0.488284	0.311327
Egr1	0.179291	0.488284	0.311327
Parvg	0.299955	0.488351	0.311268
Mrtfa	-0.226072	0.488402	0.311222
Ccr5	-0.362612	0.488592	0.311053
H3c4	-0.317544	0.488709	0.310949
Phospho2	0.295705	0.488879	0.310798
Msl2	-0.0887278	0.488879	0.310798
Scarna13	-0.780011	0.488879	0.310798
Scd2	0.376685	0.488891	0.310788
Gm15417	0.297868	0.489075	0.310624
Usf1	-0.0628474	0.489075	0.310624
Cacul1	-0.199907	0.489124	0.310581
Mir5119	0.499062	0.489286	0.310437
Klra8	0.425935	0.489286	0.310437
Maged2	-0.128752	0.489286	0.310437
Actr1b	0.0878741	0.489362	0.31037
Pomc	0.314506	0.489492	0.310255
Cfi	0.283271	0.489492	0.310255
Tmem218	0.111185	0.489536	0.310216
Eipr1	0.0829274	0.489556	0.310198
Smug1	0.108323	0.489618	0.310143
Gm8756	0.485261	0.48962	0.310141
Taf9b	0.141419	0.489847	0.30994
Cfl1	-0.171068	0.489863	0.309926
Dcun1d3	0.13973	0.49021	0.309618
Derl2	-0.0594844	0.49021	0.309618
Mfsd9	-0.210413	0.49021	0.309618
Grin3a	-0.653724	0.49021	0.309618
Gabre	0.208671	0.490294	0.309544
Mib1	-0.13599	0.490294	0.309544
D430020J02Rik	-0.211514	0.490294	0.309544
Rmi2	0.399621	0.490307	0.309532
Gm3791	-0.379635	0.490307	0.309532
Brms1l	0.109504	0.490554	0.309314
Gm43247	-0.608468	0.490565	0.309303
Cdh26	0.451986	0.491188	0.308752
Nlrp10	-0.376554	0.491335	0.308623
Aif1l	0.389534	0.491537	0.308444
Wipf3	-0.542372	0.491537	0.308444
Eef2kmt	0.100398	0.491636	0.308356
Kdm4a	-0.10576	0.491636	0.308356
Tmem232	1.36105	0.491692	0.308307
Efhd1	0.54298	0.491692	0.308307
Zfp518b	0.0848247	0.491693	0.308306
Clstn1	0.129641	0.491762	0.308245
Clec2f	-1.01133	0.491762	0.308245
1700066M21Rik	0.115983	0.49177	0.308238
Usp14	-0.0758377	0.49177	0.308238
Erich3	1.15622	0.49178	0.308229
Ces2b	0.780976	0.49178	0.308229
Ino80d	-0.0900103	0.49178	0.308229
Padi4	-0.466145	0.49178	0.308229
Mid1	0.152718	0.491813	0.3082
Mapkapk2	0.120224	0.49184	0.308176
Invs	-0.0903759	0.491841	0.308175
Dus4l	0.175093	0.492132	0.307918
Armcx3	-0.153262	0.49223	0.307832
Lhx8	0.677028	0.492274	0.307793
Acap2	-0.173847	0.492274	0.307793
Kif12	-1.315	0.492274	0.307793
Ccl25	-0.159403	0.492407	0.307676
Slc7a13	0.474489	0.492425	0.30766
Tes3-ps	0.396354	0.492425	0.30766
Dact3	-0.206539	0.492425	0.30766
Otud1	-0.243893	0.492425	0.30766
Mmp9	-0.326883	0.492425	0.30766
Ccsap	-0.491811	0.492425	0.30766
Ptbp3	-0.105376	0.492606	0.3075
Chek1	-0.234804	0.492606	0.3075
Dusp28	-0.244173	0.492719	0.307401
Col1a2	-0.305442	0.492979	0.307172
Esyt2	0.0868338	0.492992	0.30716
Vill	-0.281207	0.493152	0.307019
Trim35	-0.100264	0.493343	0.306851
Pdlim3	-0.358149	0.493343	0.306851
4930469K13Rik	-0.738553	0.493343	0.306851
Traf3	0.113563	0.493512	0.306702
Naxe	-0.0695583	0.493512	0.306702
Dhx57	-0.0711583	0.493512	0.306702
Prdx3	0.145837	0.493624	0.306603
Dse	0.124952	0.493655	0.306576
Vti1a	-0.0745463	0.493655	0.306576
A430035B10Rik	0.24395	0.493872	0.306386
Sh3bgrl2	-0.151204	0.494002	0.306271
Ncoa7	-0.0889024	0.494077	0.306205
Zfp536	1.13008	0.494115	0.306172
Rps8-ps5	-0.438535	0.494115	0.306172
Wdr6	0.201634	0.494119	0.306168
Creb3l2	-0.197514	0.494137	0.306152
Kcnh7	-0.245523	0.494262	0.306043
Igfbp6	-0.268687	0.494309	0.306001
Snap23	0.0946496	0.494319	0.305993
Ptcd2	0.0891209	0.494319	0.305993
Rpl27-ps3	-0.896222	0.494359	0.305957
Ppp1r10	-0.115968	0.494364	0.305953
Pcdhb4	0.312479	0.494466	0.305863
Gm30571	-0.646071	0.494466	0.305863
Ascl2	-0.640048	0.494503	0.305831
Mrps18a	0.0979052	0.494579	0.305764
Gpi-ps	-0.272545	0.494579	0.305764
Gpr31c	-0.687814	0.494691	0.305666
Cc2d1a	-0.0925115	0.494737	0.305625
Hmgn2	-0.0965666	0.494737	0.305625
Pi16	-0.248579	0.494771	0.305596
Polr3a	-0.0879084	0.494817	0.305555
Elmo2	-0.125259	0.494871	0.305508
Tkt	0.102448	0.494897	0.305485
H2-T24	0.156235	0.495219	0.305202
Ddx50	0.108391	0.495219	0.305202
Rlig1	0.143781	0.495235	0.305189
Gm25777	-0.376772	0.495241	0.305184
Klk8	0.356062	0.495635	0.304838
2900076A07Rik	-0.178055	0.495748	0.304739
Mir7651	-0.987526	0.496108	0.304424
Smyd5	0.112354	0.496174	0.304366
Il7r	-0.503866	0.496296	0.304259
Gm10791	0.240207	0.496305	0.304252
Cry1	0.179705	0.496305	0.304252
Trmo	-0.168521	0.496305	0.304252
Msh3	-0.193372	0.496418	0.304153
Xylb	0.548494	0.496437	0.304136
Tm9sf4	0.0752912	0.496437	0.304136
Tpbgl	-0.336185	0.496437	0.304136
Nsd1	0.104321	0.49647	0.304107
Fam81b	1.03842	0.496477	0.304101
Gm21057	-0.436373	0.496895	0.303736
Batf3	0.204366	0.497028	0.303619
Platr14	0.906758	0.497416	0.30328
2310010J17Rik	0.319205	0.497416	0.30328
Malsu1	0.115405	0.497416	0.30328
Dpagt1	-0.0722539	0.497416	0.30328
Pgbd1	-0.428622	0.497416	0.30328
Slc25a33	0.185728	0.497479	0.303225
1700112J16Rik	-0.527705	0.497487	0.303218
Gabpb2	-0.140412	0.497504	0.303203
Cmah	-0.186381	0.497504	0.303203
Micall2	0.315295	0.497631	0.303093
Calml3	-1.35472	0.497721	0.303014
Cdk1	-0.319516	0.498147	0.302642
Stard4	-0.134135	0.498226	0.302574
Tmem50b	-0.240522	0.498237	0.302564
Ndc80	-0.380719	0.498341	0.302474
Fgfr1	0.129212	0.498724	0.302139
Trim32	0.0861445	0.498724	0.302139
Naglu	-0.111849	0.498724	0.302139
Dcxr	-0.229006	0.498724	0.302139
1700048M11Rik	0.296288	0.499098	0.301814
Fbxo39	1.14434	0.499101	0.301812
Itgal	0.175836	0.499101	0.301812
Zfp90	-0.196225	0.499101	0.301812
Scarb2	-0.0933876	0.499304	0.301635
Pfdn4	-0.0945469	0.499429	0.301526
Tusc2	0.109477	0.499494	0.30147
Top3a	-0.140021	0.499771	0.301229
Grin2d	-0.336529	0.499771	0.301229
Gm13889	0.290114	0.499854	0.301157
Rbl1	-0.154061	0.499854	0.301157
Ppp1r26	-0.431258	0.499854	0.301157
D3Ertd751e	0.296711	0.499857	0.301154
Sbf1	0.0583986	0.499951	0.301072
A930041C12Rik	0.558898	0.50002	0.301012
Fbp1	1.0803	0.500159	0.300892
Psd	-0.190216	0.500213	0.300845
Pcdhga12	0.138687	0.500281	0.300786
Kcna3	0.432283	0.500316	0.300755
4930451E10Rik	0.484176	0.500382	0.300698
Tbc1d5	-0.0654402	0.500382	0.300698
Ighv11-2	-0.813783	0.500382	0.300698
Igkv1-135	0.809039	0.500693	0.300429
Gpx1	-0.140045	0.500697	0.300425
Ccnt2	-0.07888	0.500723	0.300402
Arl4d	-0.206091	0.500923	0.300229
Lck	0.275264	0.500943	0.300212
Ppm1e	-0.550621	0.500943	0.300212
Vasn	0.178348	0.500963	0.300194
Gm5150	-0.407729	0.501133	0.300047
Kdm3b	-0.0862529	0.501213	0.299978
1700047A11Rik	1.81166	0.501277	0.299922
Col13a1	0.397882	0.501277	0.299922
Polk	0.110422	0.501277	0.299922
Gm36146	-2.03983	0.501277	0.299922
Chrd	-0.264913	0.501324	0.299881
Spc25	0.200442	0.501678	0.299575
Abcd1	-0.189593	0.50172	0.299538
Gm33045	-1.12551	0.50172	0.299538
Optc	-0.49023	0.501842	0.299433
8430426J06Rik	0.75588	0.501897	0.299385
Dctn6	-0.0855599	0.502067	0.299239
Gpatch11	0.0788685	0.502163	0.299155
Il3ra	-0.193157	0.502182	0.299139
Bco2	0.345002	0.502372	0.298974
Tbl1x	0.150426	0.502444	0.298912
Aloxe3	-0.3928	0.502444	0.298912
Csgalnact2	0.112105	0.502541	0.298828
Itm2a	-0.189193	0.50259	0.298786
Pinx1	-0.151733	0.502671	0.298716
Mthfsd	0.153233	0.502883	0.298533
Nefm	0.662724	0.502985	0.298445
Ush1g	1.23093	0.503028	0.298408
Gm10612	0.584686	0.503028	0.298408
Egfl8	0.203175	0.503028	0.298408
Frmd6	-0.253446	0.503028	0.298408
Egfr	0.163595	0.503188	0.29827
Thumpd1	0.0594561	0.503314	0.298161
Wdr83os	0.105408	0.503405	0.298082
Nudcd2	0.104749	0.503821	0.297724
Rdh12	-0.242353	0.503846	0.297703
Zfp932	-0.102418	0.504132	0.297456
Smco4	0.229753	0.504233	0.297369
Stam	0.0647702	0.504445	0.297186
Fam83g	-0.304131	0.504445	0.297186
Mir10a	-0.814359	0.504469	0.297165
P4ha3	-0.703087	0.504529	0.297114
Ntng1	1.07467	0.504716	0.296953
Gm10433	-0.70563	0.504911	0.296785
Gucy1a2	0.323101	0.504917	0.29678
Tgif2	-0.318615	0.504975	0.29673
Zfp747	-0.109078	0.505188	0.296547
Bhlhb9	-0.294288	0.505325	0.296429
Gpr63	-0.287191	0.505415	0.296352
Tbc1d23	-0.112187	0.505501	0.296278
Necap1	-0.0559674	0.505538	0.296246
Rsrc2	0.0568714	0.50564	0.296158
Stxbp3	-0.161458	0.505661	0.29614
Nbn	0.11804	0.505805	0.296017
Snip1	-0.114598	0.505805	0.296017
Ms4a6b	-0.280421	0.505805	0.296017
Calr3	0.491031	0.505814	0.296009
4930579G24Rik	0.198118	0.505898	0.295937
Lrrc23	0.827067	0.506015	0.295837
Saxo4	1.18077	0.506061	0.295797
Trim67	0.394552	0.506061	0.295797
Pcdhgb5	0.249508	0.506061	0.295797
Tarm1	-0.706325	0.506061	0.295797
Scnn1a	-0.734353	0.506061	0.295797
Dram2	0.0943764	0.506281	0.295608
Plekhg3	0.0932105	0.506462	0.295453
Knop1	0.103458	0.506485	0.295433
Tifab	-0.258665	0.506485	0.295433
Pank4	-0.0610303	0.506536	0.295389
Tma7-ps	-0.145644	0.50656	0.295369
Tma7	-0.145644	0.50656	0.295369
Smarca2	0.153936	0.506646	0.295295
Kdm1a	-0.0995798	0.506646	0.295295
Mlip	-0.664883	0.506646	0.295295
Gm7972	0.633559	0.506724	0.295229
Clvs1	0.311172	0.506724	0.295229
Ppm1j	0.420265	0.506755	0.295202
Ndufc2	0.144922	0.50679	0.295172
Gm12034	-0.72372	0.50684	0.295129
Nbr1	0.09926	0.506936	0.295047
Zfp628	-0.0878372	0.507088	0.294917
Mapk11	0.256579	0.507341	0.2947
Tmtc3	0.0960043	0.507341	0.2947
Gm9104	-0.453727	0.507341	0.2947
Tubgcp4	-0.11283	0.507352	0.294691
Pnpo	-0.165705	0.507371	0.294675
Pvt1	-0.213639	0.507371	0.294675
Rnf227	-0.288413	0.507371	0.294675
Rtn4ip1	0.130917	0.507439	0.294616
Mir421	-0.799618	0.507503	0.294561
Ppef2	0.340248	0.507515	0.294551
Med30	0.100804	0.507519	0.294548
Trpm5	0.291479	0.507579	0.294496
Slfn8	-0.217097	0.507586	0.29449
Prss48	1.27575	0.507672	0.294417
Nmt2	-0.0965291	0.507704	0.294389
Disc1	-0.188485	0.507704	0.294389
Il1rn	-0.624842	0.507704	0.294389
Apoo-ps	0.305656	0.507818	0.294292
Polr2l	0.203156	0.507818	0.294292
C2cd2l	-0.146142	0.507818	0.294292
Cygb	-0.1597	0.507865	0.294251
Rbsn	0.056819	0.507895	0.294226
Vamp2	-0.106315	0.508115	0.294038
Igkv16-104	-1.15129	0.508206	0.29396
Zfp397	-0.123676	0.508314	0.293868
Rab40b	0.229428	0.508345	0.293841
Septin6	0.17355	0.508345	0.293841
Zfyve26	-0.0569404	0.508345	0.293841
Gm9920	-0.280727	0.508345	0.293841
Dnai1	1.04959	0.508483	0.293724
Mterf3	0.100501	0.508483	0.293724
Tpgs1	0.0828991	0.508483	0.293724
Epc2	-0.100859	0.508483	0.293724
Tbc1d24	-0.144502	0.508483	0.293724
Col6a5	-0.300252	0.508483	0.293724
Slc26a10	-0.301953	0.508483	0.293724
Cenpi	-0.391402	0.508483	0.293724
Scaf8	-0.0729663	0.508574	0.293645
Pde6d	-0.118347	0.508574	0.293645
Sp140	0.155936	0.50896	0.293316
Rbbp4	-0.0669603	0.509049	0.293241
Gzmb	-0.319597	0.509058	0.293233
Eif1ad	-0.0645547	0.509076	0.293217
Ift20	0.092408	0.509373	0.292964
H1f0	0.130696	0.50951	0.292847
Gm9755	0.479068	0.509588	0.29278
Sco1	0.0769307	0.509634	0.292741
Ell	-0.0756749	0.509695	0.292689
Tango2	-0.107751	0.509695	0.292689
Fam199x	-0.174224	0.509696	0.292688
Abcg3	0.234705	0.509794	0.292605
Meak7	-0.145633	0.509809	0.292592
Fam184a	0.390819	0.510089	0.292354
Edc3	-0.0734233	0.510158	0.292295
Ubn2	-0.106141	0.510158	0.292295
Resf1	-0.132892	0.510681	0.29185
Wdr45	0.154744	0.510694	0.29184
Slc25a36	-0.100334	0.510782	0.291765
Mapkbp1	0.226495	0.510821	0.291731
Pkd1l2	-0.281965	0.511102	0.291492
Rab6a	0.0739698	0.511332	0.291297
Gm7701	-0.537992	0.511358	0.291275
St3gal6	0.151202	0.511465	0.291184
Cfap96	-0.491948	0.511465	0.291184
Jmjd7	0.320467	0.511553	0.291109
Ggt7	0.192828	0.511683	0.290999
Prrg3	-0.419576	0.511683	0.290999
Zfp236	-0.105512	0.511993	0.290736
H2-M3	-0.136777	0.512008	0.290723
Ttc4	0.109523	0.512035	0.2907
Zc3h3	-0.133037	0.512155	0.290598
Ngef	-0.413073	0.512178	0.290579
Hes1	0.153805	0.512312	0.290466
Agbl4	1.39629	0.512597	0.290224
Gm31593	0.151195	0.512597	0.290224
Parg	0.0457349	0.512597	0.290224
Zkscan6	-0.097856	0.512597	0.290224
1700065D16Rik	1.29674	0.512624	0.290201
Pdcd5	-0.137858	0.512693	0.290143
Ecrg4	0.542923	0.512714	0.290125
Mrpl3	0.0638773	0.512756	0.29009
4930471E19Rik	-0.609584	0.512806	0.290047
Gm8947	-1.17409	0.512838	0.29002
Nfil3	0.323243	0.512839	0.290019
Slc27a4	-0.123824	0.512912	0.289957
Ccdc77	-0.154122	0.51296	0.289917
Rhob	-0.150304	0.513037	0.289851
Pds5a	0.0802871	0.513594	0.28938
Ssr3	-0.0627838	0.513594	0.28938
Ptchd1	-0.542055	0.513594	0.28938
Psmg3	-0.101156	0.513675	0.289311
Cox6b1	0.154863	0.513756	0.289243
1700066J03Rik	-1.58301	0.513795	0.28921
Gm4609	-0.340864	0.514008	0.28903
Itch	-0.0826333	0.514087	0.288963
Plcxd3	-0.807841	0.514087	0.288963
Ms4a4b	0.293547	0.514147	0.288913
Tmem200a	0.538066	0.514227	0.288845
Sox11	0.22288	0.514227	0.288845
Tmem132a	0.165216	0.514227	0.288845
Nras	-0.149986	0.514227	0.288845
Slc37a4	-0.210254	0.514227	0.288845
Tubb6	-0.27829	0.514227	0.288845
Myadm	0.142454	0.514362	0.288731
Cpt1c	-0.202026	0.514362	0.288731
Btf3l4	0.0753787	0.514396	0.288702
Cfap157	0.437457	0.514416	0.288686
Ccl12	-0.337558	0.514416	0.288686
Map2k5	0.0806328	0.514506	0.28861
Rpain	-0.141569	0.514639	0.288497
Dop1a	0.09315	0.514668	0.288473
4930562F07Rik	0.683204	0.515254	0.287979
Stx2	0.127771	0.515604	0.287684
Ahctf1	-0.183067	0.515604	0.287684
Wdr35	0.295065	0.515664	0.287634
Gm7413	0.661816	0.515667	0.287631
Rergl	-0.820417	0.515667	0.287631
Skic8	0.0690039	0.515747	0.287563
Gjc2	-0.213078	0.515806	0.287514
Supt6	0.0389937	0.51588	0.287451
Gm7542	1.02509	0.51589	0.287443
Tinag	0.750496	0.51589	0.287443
Zfp961	0.085662	0.515899	0.287435
Snapc5	0.122912	0.516227	0.287159
Mrpl44	0.0830739	0.516296	0.287101
Gm7072	0.116444	0.516407	0.287008
4933433G15Rik	0.829402	0.51642	0.286997
Ankfn1	-0.981678	0.516504	0.286926
Fhip2a	0.0575383	0.516707	0.286756
Siglech	0.345661	0.51671	0.286753
Chd1	-0.141534	0.516798	0.286679
L1cam	-0.142531	0.516798	0.286679
COX2	0.681907	0.517621	0.285988
Gm15568	0.656828	0.517621	0.285988
Gm4804	0.409172	0.517621	0.285988
Rybp-ps	-0.121155	0.517621	0.285988
Rybp	-0.121155	0.517621	0.285988
Kdm6a	-0.130275	0.517621	0.285988
Mrgpre	-0.263036	0.517621	0.285988
Flcn	-0.113156	0.517846	0.2858
C1qtnf2	0.152376	0.517944	0.285717
Chmp1b	-0.108863	0.517944	0.285717
Snhg5	0.130498	0.517979	0.285688
Slc35d1	-0.0876625	0.51809	0.285595
Snord83b	-0.489605	0.518219	0.285487
C1galt1c1	0.128228	0.518433	0.285308
Vps45	0.0635183	0.518433	0.285308
Nrg2	-0.20466	0.518433	0.285308
Rere	-0.0678636	0.518505	0.285247
Cyp2d10	0.926493	0.518638	0.285136
Trmt61a	0.135474	0.518722	0.285066
Dnaja2	0.0629317	0.518757	0.285036
Sync	0.160096	0.518919	0.284901
Mir99a	-0.431665	0.519486	0.284426
Itgb5	0.0900922	0.519691	0.284255
Zfp260	0.0550358	0.519691	0.284255
Aldh3b1	-0.225756	0.519693	0.284253
A930018P22Rik	0.714934	0.519697	0.28425
Mrpl30	0.145087	0.519817	0.28415
Ppp3ca	-0.0806795	0.519817	0.28415
Pappa2	-0.418956	0.519817	0.28415
Mmp24	0.984754	0.519987	0.284008
Kctd14	0.60965	0.519987	0.284008
Klhl21	-0.121165	0.519987	0.284008
Rap2a	-0.125283	0.519987	0.284008
Dynlt1f	-0.204722	0.519987	0.284008
Gm32312	-1.01408	0.519987	0.284008
Zfp810	0.138248	0.520422	0.283644
Gnl3l	-0.0712448	0.520469	0.283605
Cept1	-0.113578	0.520523	0.28356
Gm3375	-0.295953	0.520523	0.28356
Zfp644	-0.122377	0.520793	0.283335
Tnk2os	0.323733	0.521107	0.283073
Pign	-0.151925	0.521138	0.283048
Snapin	0.0488825	0.521209	0.282988
Klf3	0.0620337	0.5213	0.282912
8430423G03Rik	-0.488218	0.521349	0.282872
Maged1	-0.206412	0.521542	0.28271
Rnase1	-0.702046	0.521557	0.282698
F11	0.835434	0.521656	0.282616
Tgfbr3l	-0.264536	0.521778	0.282514
Gamt	-0.260579	0.521855	0.28245
Jhy	1.35091	0.521894	0.282417
Cct7	0.083514	0.521894	0.282417
Gtf2b	-0.109241	0.521926	0.282391
Zfp748	-0.143649	0.521926	0.282391
Ddx23	0.0550129	0.522071	0.28227
Gm9616	-0.225976	0.522071	0.28227
Prim2	-0.162783	0.522082	0.282261
Gm12816	-0.966701	0.522158	0.282198
Fam24b	-1.2527	0.522195	0.282167
Cspg4	0.234259	0.522375	0.282018
Gm5873	0.780771	0.522584	0.281844
Art2b	0.501804	0.522703	0.281745
Trim15	0.444569	0.522703	0.281745
N4bp1	0.0645456	0.522703	0.281745
Rmnd5b	-0.101018	0.522703	0.281745
Snora43	-0.896792	0.522703	0.281745
4930524O08Rik	-2.04112	0.522923	0.281562
Unc93a2	0.594686	0.52296	0.281532
Inpp5b	0.0550255	0.52296	0.281532
Hsd3b1	2.73636	0.523074	0.281437
Cldn19	0.829167	0.523074	0.281437
Pou2f3	0.473311	0.523074	0.281437
Sntg1	-0.666863	0.523433	0.281139
Nav1	-0.131733	0.523629	0.280976
Gpatch4	0.0961464	0.523866	0.28078
Iqck	0.28437	0.523907	0.280746
Igkv2-137	1.25134	0.523937	0.280721
Pdcd1lg2	0.482497	0.523946	0.280713
Stk3	-0.0651334	0.524022	0.280651
Fer1l6	-0.423994	0.524193	0.280509
Ufsp1	-0.224752	0.524331	0.280395
Serpinb9	0.14745	0.52434	0.280387
Eif4e2	0.0849256	0.52434	0.280387
Tbc1d22b	0.0827642	0.52434	0.280387
Vcf1	-0.127441	0.52434	0.280387
Man2a1	-0.197235	0.524402	0.280336
Pcmtd2	0.0896144	0.524437	0.280306
Gm17087	-0.620193	0.524437	0.280306
Klra18	0.467537	0.524438	0.280306
Klra4	0.467537	0.524438	0.280306
Tmem97	0.29596	0.52446	0.280288
Gm5242	0.636973	0.524586	0.280183
Oscp1	0.554249	0.524586	0.280183
Tars1	0.0817019	0.524874	0.279945
Sema4f	0.270597	0.524981	0.279856
Oard1	-0.125573	0.524981	0.279856
Carm1	0.0457398	0.525285	0.279605
Kif9	0.676856	0.525337	0.279562
Lman2	-0.176573	0.525337	0.279562
Gm16287	-0.621758	0.525337	0.279562
B3gnt8	-0.201249	0.525459	0.279461
Paqr3	-0.234538	0.525496	0.279431
Rslcan18	0.29319	0.525534	0.279399
Arl13b	0.0856132	0.525611	0.279336
Ldb1	0.110406	0.525755	0.279217
Ccdc88b	-0.22261	0.525789	0.279188
Bst2	0.106506	0.526046	0.278977
Rabggtb	-0.0662467	0.526046	0.278977
Gm17981	-0.528106	0.526046	0.278977
R3hcc1l	0.0776809	0.526072	0.278954
Arhgap4	-0.202161	0.526072	0.278954
Lncbate1	0.305109	0.526085	0.278944
Nfatc2ip	0.165457	0.526343	0.278731
Dpf2	-0.0580773	0.526343	0.278731
Enoph1	-0.0743044	0.526343	0.278731
Ddx52	-0.0759654	0.526343	0.278731
Arb2a	-0.100824	0.526343	0.278731
Aff4	0.105469	0.526507	0.278595
Tmem214	0.0714977	0.526603	0.278517
Slc45a2	0.930593	0.5267	0.278437
Ifngr2	-0.166115	0.526759	0.278388
Marcks	-0.117603	0.526934	0.278244
Rc3h2	-0.0901669	0.527001	0.278188
Rad51	-0.310645	0.527022	0.278171
Mir339	-0.489518	0.527288	0.277952
Atg13	0.0591979	0.527631	0.27767
Dcaf15	-0.146913	0.527638	0.277664
Nanos1	-0.437812	0.527638	0.277664
Ccdc86	0.138759	0.528014	0.277355
Wfdc1	-0.470467	0.528014	0.277355
Slc7a14	0.946729	0.528026	0.277345
Crip3	0.836655	0.528026	0.277345
Trim43c	0.387051	0.528026	0.277345
Armcx5	0.147292	0.528026	0.277345
Eif3e	0.0658146	0.528026	0.277345
Stx8	-0.0749484	0.528026	0.277345
Nemf	-0.0835013	0.528026	0.277345
Arpc1b	-0.167934	0.528026	0.277345
Slc25a24	-0.184723	0.528026	0.277345
H2-T-ps	-0.249523	0.528026	0.277345
Zbtb42	-0.28891	0.528026	0.277345
Slc16a14	-0.379721	0.528026	0.277345
Cysrt1	-0.797422	0.528026	0.277345
Gm6139	0.611627	0.52803	0.277341
Naip2	-0.306598	0.5283	0.27712
Aox4	0.633452	0.528912	0.276616
Klhl25	0.115953	0.528912	0.276616
Dmac1	0.0965894	0.528912	0.276616
Pheta1	-0.109069	0.528912	0.276616
Dpy19l3	-0.227378	0.529217	0.276367
Gm16740	0.216548	0.529379	0.276233
Fem1b	-0.24538	0.529379	0.276233
Stox1	0.340406	0.529459	0.276167
Ncoa2	-0.158953	0.529459	0.276167
Usp5	0.0925885	0.529585	0.276064
Lrriq1	1.0417	0.529673	0.275992
Gm9333	-0.469776	0.529982	0.275739
Fendrr	-0.732608	0.529982	0.275739
Zfp81	-0.131954	0.530024	0.275705
Pigl	0.218245	0.530076	0.275662
Proc	-0.781155	0.530181	0.275576
Habp4	0.13933	0.530289	0.275487
Cby1	0.0946492	0.530289	0.275487
Bdkrb1	-0.385705	0.530366	0.275424
Pcf11	-0.138331	0.530503	0.275312
Trp53inp1	0.0832799	0.530581	0.275248
Aldh3a2	0.0456717	0.530616	0.275219
Pycr3	-0.0793557	0.530616	0.275219
Gm6576	0.784313	0.530692	0.275157
Rbm22	-0.0767265	0.530779	0.275087
Gm14173	0.94782	0.530906	0.274982
Ccdc51	-0.0861697	0.530906	0.274982
Iglc2	0.7171	0.531062	0.274854
Btbd6	0.0811192	0.531136	0.274794
Prcp	-0.204908	0.531198	0.274744
LOC102637806	-0.701255	0.531198	0.274744
Six5	0.194014	0.531316	0.274647
Eif2b4	-0.117191	0.531459	0.27453
Cdk13	-0.0665566	0.531544	0.274461
Mageh1	-0.169219	0.531544	0.274461
Kcnip4	-0.73772	0.531544	0.274461
Rassf1	0.141694	0.53181	0.274244
Zfp800	-0.132902	0.531921	0.274153
Mpnd	0.134077	0.531946	0.274133
Cdk17	0.0898201	0.532064	0.274036
Pcdhb17	0.136128	0.532145	0.27397
C2cd3	0.092098	0.532208	0.273918
Klra13-ps	0.336591	0.532246	0.273888
Znhit6	-0.0845696	0.532253	0.273882
Rmst	-1.15959	0.532253	0.273882
Gm6883	-0.395745	0.532262	0.273875
Klf13	0.0961791	0.532286	0.273855
Zfp691	0.124362	0.532425	0.273742
Tiparp	0.091921	0.532448	0.273723
A330015K06Rik	0.343883	0.532484	0.273693
Tpx2	-0.356029	0.532484	0.273693
Irx2	-1.07951	0.532484	0.273693
1700001G11Rik	0.755973	0.532642	0.273565
Redic1	1.0255	0.532744	0.273481
Prickle2	0.123338	0.532883	0.273368
Shld3	-0.232817	0.533162	0.273141
Cox8b	0.360855	0.533311	0.273019
Pon2	0.09083	0.533327	0.273006
Dedd	0.0880726	0.533624	0.272765
Fam180a	-0.283752	0.533636	0.272755
1810041H14Rik	-0.576638	0.534242	0.272262
5930430L01Rik	-0.157226	0.534343	0.27218
Ash1l	0.120707	0.534398	0.272135
Tmem222	0.0582499	0.534451	0.272092
2610035D17Rik	-0.265415	0.534451	0.272092
Gm57578	-0.265415	0.534451	0.272092
Iqgap3	-0.298804	0.534451	0.272092
Cyp3a13	-0.83672	0.534451	0.272092
Cyp2j8	0.783528	0.534458	0.272086
Aqp3	0.74502	0.534458	0.272086
Atf1-ps	0.644917	0.534458	0.272086
Tespa1	-0.253946	0.534458	0.272086
Gm5835	-0.290438	0.534458	0.272086
Cxcl16	-0.209144	0.534494	0.272057
Ndufb11	-0.129985	0.534637	0.271941
Zfp652os	-0.397643	0.534637	0.271941
Gm42573	0.640368	0.534684	0.271903
Aldh3b3	0.620492	0.534684	0.271903
Sod1	0.166794	0.534707	0.271884
Msln	0.471581	0.534751	0.271848
Gse1	-0.0945858	0.534756	0.271844
Slc12a8	0.232568	0.535127	0.271543
Rrm2b	0.153777	0.535127	0.271543
Get4	0.0738019	0.535127	0.271543
Dnajc21	0.135092	0.535135	0.271536
Fastkd1	-0.143671	0.535207	0.271478
Yipf4	0.0869838	0.535262	0.271433
Lin7c	-0.0829483	0.535473	0.271262
Ctse	-0.2965	0.53552	0.271224
Magohb	0.136036	0.535635	0.271131
A930001C03Rik	-0.310095	0.535635	0.271131
Gm19689	-0.732226	0.535635	0.271131
Mirlet7c-1	-0.969732	0.535693	0.271084
Tbc1d22a	-0.142908	0.536102	0.270753
Cyp4f39	-0.447415	0.53628	0.270608
Tm9sf2	-0.0483492	0.536347	0.270554
Clec10a	-0.188854	0.536347	0.270554
Aldh1a1	-0.305237	0.536347	0.270554
E030003E18Rik	-0.305237	0.536347	0.270554
Brd3os	-0.254947	0.53639	0.27052
Frs3	0.166699	0.536549	0.27039
Gm46649	-0.708833	0.536663	0.270298
Tmem41a	0.15534	0.536684	0.270281
Fan1	0.140365	0.536867	0.270133
Gm13238	-0.701332	0.536894	0.270111
Scnn1b	0.600555	0.537014	0.270014
Gm8276	0.28791	0.537025	0.270006
Aox3	0.270853	0.537025	0.270006
Gm6863	-0.193591	0.537025	0.270006
Ufc1	0.0933981	0.537275	0.269804
Phc2	-0.0661131	0.537556	0.269576
Zcchc10	0.0794938	0.537727	0.269438
Gm30648	0.836373	0.537811	0.26937
Gpatch2	0.0842727	0.538022	0.2692
Gm12918	-0.632039	0.538022	0.2692
Fbxl12	-0.144132	0.538135	0.269108
Mia2	-0.0585904	0.538278	0.268993
Atrip	0.0932303	0.538335	0.268947
Gm53191	0.0932303	0.538335	0.268947
Gcfc2	-0.162499	0.538335	0.268947
Abcg5	-0.44531	0.538342	0.268941
Phf5a	-0.0993297	0.53847	0.268839
Alox5	-0.195618	0.538775	0.268593
Mirg	-0.338991	0.538775	0.268593
Depdc1b	-0.411581	0.538931	0.268467
Gm13370	-0.547494	0.538931	0.268467
Trdmt1	0.103569	0.538961	0.268442
Mavs	0.0903876	0.539172	0.268273
Evi5	-0.0712241	0.539239	0.268218
Ing3	0.073557	0.539273	0.268191
Gm6225	-0.323592	0.539346	0.268132
Arhgef6	0.110459	0.539653	0.267885
D630039A03Rik	-0.823319	0.539703	0.267845
Bpifb5	1.34667	0.539827	0.267745
Naip6	-0.309873	0.540046	0.267569
Pdp2	0.155799	0.54007	0.26755
Shmt1	0.152541	0.54007	0.26755
Bmyc	0.125328	0.54007	0.26755
Cyth3	0.105175	0.54007	0.26755
Sf3b5	-0.0687943	0.54007	0.26755
Katnb1	0.185686	0.540076	0.267545
Dlgap5	-0.375586	0.540139	0.267494
Csnk1a1	0.0547362	0.540288	0.267375
Ppp1r8	-0.0546764	0.540346	0.267328
Oasl2	-0.162323	0.54035	0.267325
Angptl6	0.216004	0.540582	0.267138
Rhov	-0.542823	0.5409	0.266883
Cmc4	0.168908	0.540955	0.266839
Mapk1ip1	0.141057	0.540955	0.266839
Oas1c	0.130157	0.540955	0.266839
U2af1l4	-0.234757	0.540955	0.266839
Phka2	0.087468	0.541017	0.266789
Rps19-ps2	0.611194	0.541088	0.266732
Cfap69	0.926971	0.541127	0.266701
Pla2g12a	0.251643	0.541711	0.266233
Crhr2	0.382044	0.541792	0.266167
Ube2n	0.132112	0.541792	0.266167
Ythdf2	-0.0720035	0.541792	0.266167
Fam216a	0.198729	0.541846	0.266124
Ror2	-0.223413	0.541846	0.266124
Fer	0.079281	0.542093	0.265926
Mrpl23-ps1	0.238536	0.542384	0.265693
Cep55	-0.310471	0.542468	0.265626
Ranbp10	0.0654893	0.542538	0.26557
Zfp84	-0.0983019	0.542753	0.265398
Gzmm	0.280426	0.543138	0.26509
Uevld	0.10124	0.543138	0.26509
P4ha1	-0.110445	0.543151	0.26508
Paxx	-0.197964	0.543259	0.264993
Mpzl3	-0.1997	0.543356	0.264915
Mir221	-0.542827	0.543356	0.264915
Rngtt	-0.0830733	0.543357	0.264915
Pcdhga1	-0.239082	0.543405	0.264877
Cd209b	0.312722	0.543409	0.264873
Adgra2	-0.150275	0.543706	0.264636
Uba6	-0.139952	0.543774	0.264582
Pou3f1	-0.631413	0.543774	0.264582
Trim7	-0.366048	0.543847	0.264524
Gm24119	-0.484484	0.543883	0.264495
Cxcl1	0.331626	0.54392	0.264465
Igkv14-111	1.10495	0.543981	0.264416
Nop2	0.057013	0.544095	0.264325
Slco1b2	-0.939744	0.544095	0.264325
Fam98b	-0.0496375	0.544142	0.264288
Penk	-0.239669	0.544298	0.264163
Capza1	-0.14117	0.54464	0.263891
Nccrp1	0.682326	0.544811	0.263754
Clec4g	0.653391	0.544901	0.263683
Ap4b1	0.154813	0.544927	0.263661
Gpr52	0.803029	0.544963	0.263633
Minar2	0.720246	0.544963	0.263633
Pomk	-0.0913256	0.544963	0.263633
Il11ra3	-0.928298	0.544963	0.263633
Hectd1	-0.133433	0.544981	0.263618
Gins1	-0.186868	0.544981	0.263618
Snhg3	-0.305489	0.544981	0.263618
Ammecr1	-0.171314	0.54506	0.263556
Plekhg1	-0.220196	0.54506	0.263556
Ddx19a	-0.075314	0.545142	0.26349
Gm7363	0.81006	0.545192	0.263451
Pxn	-0.0899968	0.54559	0.263133
Fam120c	0.248524	0.545594	0.26313
Ppil3	0.10493	0.545606	0.263121
Gm10941	-0.475229	0.545648	0.263087
Pdlim1	0.124273	0.545652	0.263084
Prcc	0.065927	0.545652	0.263084
Cttnbp2nl	-0.169053	0.545652	0.263084
Gm16982	0.412009	0.545971	0.26283
Zfp36l1	0.103008	0.545985	0.262819
Klra1	0.777546	0.546063	0.262757
Lgals4	0.227198	0.546063	0.262757
Dusp11	-0.0504098	0.546063	0.262757
Rps8-ps3	0.58595	0.546123	0.26271
Gm6967	-0.624697	0.546176	0.262668
Znrf1	-0.0883563	0.546218	0.262634
Lefty1	0.206244	0.546288	0.262578
Cox4i1	-0.134262	0.546588	0.26234
Sftpa1	0.525193	0.546717	0.262237
D030028A08Rik	-0.111193	0.546717	0.262237
Rpsa-ps4	-0.611906	0.546943	0.262058
Fam78b	-0.157476	0.54709	0.261941
Hmgxb3	0.0643809	0.547157	0.261888
Pym1	-0.0763642	0.547237	0.261824
Nr2f1	-0.204345	0.547237	0.261824
Pik3r2	-0.0685228	0.547266	0.261801
Dpp3	-0.0820024	0.547266	0.261801
Slc39a7	-0.0921928	0.547266	0.261801
Cenpo	-0.150551	0.547308	0.261768
Rimklb	1.04853	0.547548	0.261578
Anp32a	0.138219	0.547552	0.261575
Lxn	0.115957	0.547552	0.261575
Max	-0.0884151	0.547552	0.261575
Abca4	0.291192	0.548188	0.26107
Fam162a	0.133404	0.54821	0.261053
Gm19510	-0.622249	0.548346	0.260945
Atp2b4	0.316082	0.54839	0.26091
Cyp20a1	0.0982566	0.54839	0.26091
Gm15727	-0.356634	0.54839	0.26091
Gm22748	-0.62253	0.54839	0.26091
Cd300c	0.43278	0.548516	0.260811
Ccdc187	-1.05561	0.548817	0.260573
Tafa3	0.296031	0.54907	0.260372
Adal	0.14014	0.549246	0.260233
Selp	0.200784	0.549291	0.260198
Psmc2	0.0802282	0.549291	0.260198
Dpys	-0.793267	0.549291	0.260198
Slc9a7	-0.414988	0.549844	0.259761
Cdk20	-0.239591	0.549848	0.259757
Col6a6	0.155835	0.550013	0.259627
Gon7	-0.142327	0.550013	0.259627
Arid3a	-0.237419	0.550013	0.259627
Gm8899	-0.473712	0.550013	0.259627
Ttyh2	0.122214	0.550441	0.259289
Klhdc4	0.100574	0.550441	0.259289
Jmjd1c	-0.192622	0.550457	0.259277
P2rx7	-0.275677	0.550458	0.259276
Cdk2ap2	-0.0740404	0.550546	0.259206
Zfp975	0.154752	0.550587	0.259174
Uqcc4	0.134514	0.550587	0.259174
Ralbp1	0.0515923	0.55061	0.259156
Nrk	0.687759	0.550626	0.259143
Bbof1	0.695652	0.550721	0.259069
Gapdhrt2	1.05596	0.5508	0.259006
Kcnh2	0.332409	0.5508	0.259006
Pcdhb13	0.223791	0.5508	0.259006
Cdc25a	-0.183787	0.5508	0.259006
Jakmip2	-0.918835	0.5508	0.259006
Klri2	0.415729	0.550825	0.258987
Cldn12	0.205341	0.550859	0.25896
Lonrf3	-0.38244	0.550925	0.258907
Gm20750	0.777626	0.55116	0.258722
Grin2a	1.12465	0.551226	0.25867
Ccnf	-0.293251	0.551226	0.25867
Gab3	-0.146599	0.551234	0.258664
Gm38425	-0.146599	0.551234	0.258664
Gpr132	0.152068	0.551283	0.258625
Pclaf	-0.251627	0.55131	0.258604
Cass4	-0.307476	0.55131	0.258604
Vkorc1	0.105975	0.551494	0.25846
Gm48727	-0.915527	0.551896	0.258142
Ndufs6b	1.01168	0.552124	0.257963
Chad	0.538432	0.552124	0.257963
Prkdc	-0.140424	0.552124	0.257963
Tnfsfm13	-0.321211	0.552124	0.257963
Fxn	-0.123044	0.552125	0.257963
Gpr3	0.778224	0.552231	0.257879
Gm36582	0.517162	0.552431	0.257722
1700017B05Rik	-0.172943	0.552431	0.257722
Bach2	0.141975	0.552733	0.257485
Chd8	-0.0957355	0.552733	0.257485
Gtf3c4	-0.119	0.552733	0.257485
Gm2237	0.493542	0.55277	0.257455
Wtip	-0.0918031	0.552908	0.257347
Brd8	-0.0597572	0.553131	0.257172
BB019430	-1.84523	0.55347	0.256906
Pold1	-0.111263	0.553538	0.256852
Kat7	0.0838111	0.553678	0.256742
Kctd12	-0.131902	0.553678	0.256742
4921504A21Rik	0.72219	0.553826	0.256627
Ppp2r2b	-0.783257	0.553826	0.256627
Rab39	-0.25595	0.553924	0.25655
Gm10313	-0.627425	0.554437	0.256148
Ankrd34b	-0.621068	0.554624	0.256001
Gmnc	1.03427	0.55475	0.255903
Ndufa12-ps	0.164738	0.554856	0.25582
Hic1	0.156351	0.555464	0.255344
Trim14	0.151956	0.555568	0.255262
Dip2b	-0.185803	0.555568	0.255262
Ttc39a	-0.383698	0.555568	0.255262
Gm12791	-0.424344	0.555568	0.255262
Mrpl45	0.0833907	0.555588	0.255247
Dennd10	0.0767315	0.555675	0.255179
Abraxas2	-0.0938103	0.555723	0.255142
Dcakd	-0.115716	0.555723	0.255142
Tmem26	-0.475376	0.555723	0.255142
Gm12295	-0.838251	0.555723	0.255142
Rbm20	-0.330927	0.555806	0.255077
Ddhd1	0.167263	0.555848	0.255044
Fbxl17	0.0560405	0.555848	0.255044
Ing5	0.0612847	0.556098	0.254848
Usp10	0.115946	0.55611	0.254839
Hook1	-0.850052	0.556399	0.254613
Tmem19	0.0913153	0.556673	0.2544
Rps11-ps2	0.564342	0.557055	0.254102
Trim46	-0.25315	0.557055	0.254102
Actb	-0.173836	0.557127	0.254045
Xntrpc	-0.485066	0.557127	0.254045
Chd2	-0.130639	0.557167	0.254015
Gm2788	0.563587	0.557431	0.253809
Pim1	-0.2303	0.557641	0.253645
Ikbip	0.10286	0.557686	0.25361
Zfp870	0.0866249	0.557857	0.253477
Ppt1	-0.0825649	0.557919	0.253429
Gstt1	0.171656	0.557961	0.253396
Gm34574	0.578003	0.558134	0.253261
Usp31	0.09713	0.558268	0.253158
Ints9	-0.0992847	0.558278	0.25315
Pde1a	0.273726	0.558337	0.253104
Zkscan14	0.0845759	0.558337	0.253104
Snai3	0.513848	0.558451	0.253015
Ces3a	1.21624	0.558537	0.252948
Gm43568	-0.714405	0.558537	0.252948
Gm26403	-0.994203	0.55868	0.252837
Rad23a	0.0699898	0.558976	0.252607
Srrm3	-0.9251	0.559033	0.252563
9630015K15Rik	0.481662	0.559311	0.252346
4833418N02Rik	-0.225395	0.559624	0.252104
Il12b	-0.393498	0.55971	0.252037
Dnah7b	0.775798	0.55972	0.252029
Tomm6os	-0.207209	0.559839	0.251937
Cutc	0.128612	0.559855	0.251925
Nfkbib	0.120183	0.559855	0.251925
Zc3h7b	0.0994405	0.560152	0.251694
Zdhhc4	-0.0771378	0.560159	0.251689
Slco2a1	0.145326	0.56022	0.251641
Otud7b	0.0926923	0.560263	0.251608
Topbp1	-0.104869	0.560263	0.251608
Man2c1os	-0.219825	0.560263	0.251608
Foxj3	-0.0731844	0.560425	0.251483
Tbpl1	-0.228229	0.560471	0.251446
Ttc29	1.2693	0.560793	0.251197
Btnl12	0.510155	0.560858	0.251147
Phka1	0.103115	0.56101	0.25103
Alg10b	0.0838954	0.56111	0.250952
Slc1a7	0.345691	0.561171	0.250905
ND5	0.19286	0.561526	0.25063
Krt19	-0.614508	0.561956	0.250298
Irak3	0.139875	0.562055	0.250221
Serhl	0.115875	0.562055	0.250221
Ager	-0.150479	0.562616	0.249788
Hs3st2	0.832125	0.562659	0.249755
Ddo	0.330991	0.562659	0.249755
Adra2a	-0.27904	0.562659	0.249755
Cerox1	-0.203468	0.562677	0.24974
Zfp869	-0.101154	0.562695	0.249727
Carnmt1	0.0961231	0.563208	0.249331
Xndc1	0.106838	0.563453	0.249142
4933402D24Rik	0.792064	0.563551	0.249067
Atp5f1d	0.110234	0.563551	0.249067
Mir8091	0.50648	0.563727	0.248931
Ggt5	0.118511	0.563753	0.248911
Mdh1b	1.18247	0.563823	0.248857
Rfc3	-0.141457	0.563823	0.248857
Gm41043	-0.952784	0.563823	0.248857
Zc3hav1l	-0.140741	0.563992	0.248727
Stat5a	0.168516	0.564441	0.248382
P3h2	0.187445	0.564449	0.248375
Dync1h1	0.11338	0.564451	0.248374
Rnf169	-0.0912019	0.564727	0.248161
Gm14295	0.147789	0.564753	0.248142
Unc50	0.0684317	0.564845	0.24807
Fmnl2	-0.102746	0.565043	0.247918
Med29	0.111829	0.565185	0.247809
Gpr108	-0.049003	0.565215	0.247786
Gtf3c2	-0.0676411	0.565215	0.247786
Scn3a	0.318558	0.565227	0.247777
Gnal	-0.454286	0.565227	0.247777
Rae1	0.0447811	0.565541	0.247536
Fstl1	-0.222667	0.565555	0.247525
AW554918	0.153374	0.565776	0.247355
Gpr137	0.091103	0.565776	0.247355
Il21r	-0.226676	0.565776	0.247355
Gm4211	0.566308	0.566133	0.247082
Tmem140	0.172851	0.566135	0.24708
Kdm5b	0.152445	0.566473	0.246821
Wdr37	-0.0732743	0.566473	0.246821
Orc1	-0.29002	0.566473	0.246821
Thap4	-0.145662	0.566738	0.246618
Smc6	-0.122833	0.56674	0.246616
9830132P13Rik	0.994775	0.566815	0.246558
Mmp17	-0.175105	0.566815	0.246558
Cul1	-0.0545185	0.566952	0.246453
Cideb	0.740799	0.567077	0.246358
Pik3r6	0.112279	0.567104	0.246337
Bcl7a	-0.273523	0.567147	0.246304
A730056A06Rik	-0.250995	0.567166	0.246289
Pcm1	0.138336	0.567234	0.246237
Isl1	-0.4362	0.567444	0.246077
1810012K16Rik	-0.592638	0.567543	0.246001
Depdc5	0.0625108	0.567578	0.245975
Plin2	-0.236176	0.567578	0.245975
0610005C13Rik	0.610842	0.567635	0.245931
Tmod4	0.325835	0.567635	0.245931
Prkab1	-0.0790449	0.567645	0.245924
Cbl	-0.210688	0.56765	0.24592
Nfkb2	0.156216	0.567727	0.245861
Cfap91	0.861155	0.567773	0.245825
Fam117b	0.0683127	0.567887	0.245738
Usp19	0.0649878	0.567887	0.245738
Cops9	-0.1013	0.567887	0.245738
Dclre1c	-0.187538	0.567887	0.245738
1700016A09Rik	0.682465	0.568078	0.245592
Art2a	0.493666	0.568078	0.245592
Mylip	0.12539	0.568078	0.245592
Ilf2	-0.0957254	0.568293	0.245427
Hdac2	0.0497617	0.568366	0.245372
Med6	-0.0662499	0.568366	0.245372
Kctd5	-0.0881769	0.568366	0.245372
Chn1os3	0.301044	0.568515	0.245258
Chac2	0.141141	0.568568	0.245217
Spopl	0.0805655	0.568568	0.245217
Neurl1a	-0.397279	0.568568	0.245217
S100g	-0.403362	0.568568	0.245217
Muc4	-1.13915	0.568568	0.245217
Gm25612	0.654653	0.568786	0.245051
Enpp2	0.154998	0.568856	0.244998
Smtnl2	-0.372677	0.568867	0.244989
Ighg2b	-0.763628	0.568867	0.244989
Gm17910	-0.995284	0.568867	0.244989
Etv3	0.0512437	0.568885	0.244976
Phf2	0.0554489	0.56908	0.244827
Jtb	0.082587	0.56941	0.244575
Gm12758	-0.289058	0.56941	0.244575
Tdo2	0.279599	0.569429	0.244561
Synpo2l	-0.417443	0.569429	0.244561
Pheta2	-0.275163	0.569543	0.244473
Tmem174	1.34456	0.569826	0.244258
Pole2	-0.21161	0.570042	0.244093
Galr2	-0.282319	0.570042	0.244093
Gm17893	-0.359844	0.570113	0.244039
Mtmr14	0.0809565	0.570132	0.244024
R3hdm1	-0.133678	0.570132	0.244024
Rftn1	-0.208008	0.570253	0.243932
Or10aa1	-0.828354	0.570253	0.243932
Gja1	0.314699	0.570361	0.24385
Ccnb1	-0.371673	0.570566	0.243694
Fbn2	0.529824	0.570827	0.243495
Neb	0.198959	0.570862	0.243469
Farsb	0.0770878	0.570862	0.243469
Lztr1	0.0705467	0.570862	0.243469
Fkbp10	-0.181829	0.570862	0.243469
Itih2	-0.313794	0.570862	0.243469
Leap2	-0.680764	0.570862	0.243469
A630095N17Rik	-1.1953	0.570862	0.243469
Gm16061	0.603719	0.570964	0.243391
B230307C23Rik	0.125125	0.571063	0.243316
Gm5106	0.596735	0.571097	0.24329
St8sia2	0.447688	0.571276	0.243154
Ice1	-0.109377	0.571276	0.243154
H4c16	-0.72976	0.571276	0.243154
Gm15569	-0.782096	0.571276	0.243154
Fam83d	0.260565	0.571338	0.243107
Mastl	-0.307837	0.571465	0.24301
D330050G23Rik	-0.331478	0.571471	0.243005
Areg	0.639429	0.571601	0.242907
Kif5a	0.115623	0.571601	0.242907
Mapkap1	0.0671044	0.571601	0.242907
Arhgap12	0.0638513	0.571601	0.242907
Sirt2	-0.104215	0.571601	0.242907
Plxna4	-0.256055	0.571601	0.242907
Slc39a5	-0.271337	0.571601	0.242907
Ngfr	-0.277766	0.571601	0.242907
4930405A21Rik	0.293384	0.571713	0.242822
Cdh22	0.995334	0.57176	0.242786
Sh3glb2	0.225365	0.571785	0.242767
Mcm5	-0.236059	0.57181	0.242749
Fnip1	-0.180717	0.57183	0.242733
Aste1	0.153685	0.572004	0.242601
Gpr183	-0.251848	0.57202	0.242589
Phb2	0.0635856	0.572037	0.242576
Grhl1	0.274096	0.572356	0.242334
Tln1	-0.157082	0.572356	0.242334
Dcaf17	-0.0811439	0.572439	0.242271
Cradd	0.0870092	0.572474	0.242245
Cd2bp2	-0.0505182	0.572474	0.242245
Gm23123	-0.551033	0.572474	0.242245
Txndc9	0.0513296	0.572791	0.242004
Enkd1	0.250833	0.572832	0.241973
Zfp607b	-0.273449	0.57308	0.241785
Gaa	0.0824434	0.573315	0.241607
Smchd1	-0.10287	0.573655	0.24135
Ddx39a	-0.122798	0.573874	0.241183
Nbdy	0.0878983	0.573914	0.241153
Cc2d1b	-0.0576893	0.573914	0.241153
Mir7027	0.475909	0.574066	0.241038
Sike1	-0.0715145	0.574066	0.241038
Heatr5a	-0.249762	0.574148	0.240976
Crk	0.0399623	0.574326	0.240842
Particl	-0.219629	0.574328	0.24084
Gabbr2	-0.223268	0.574409	0.240779
Sorcs1	0.653842	0.574468	0.240734
Cfap54	0.601299	0.574616	0.240622
Prorp	0.158772	0.574616	0.240622
Gm45871	0.0878514	0.574616	0.240622
Adamts17	0.359309	0.574791	0.24049
Me3	0.179175	0.57492	0.240393
Bicc1	-0.123118	0.575122	0.24024
Bnipl	-0.548875	0.575122	0.24024
Bnip5	-0.528075	0.575139	0.240227
Gm12726	0.803119	0.575219	0.240167
Trim27	-0.158458	0.575299	0.240106
Ccdc121	1.087	0.575631	0.239856
Cdkn2d	0.106151	0.575631	0.239856
Ang	-0.172895	0.575648	0.239843
1600012H06Rik	-0.049771	0.575667	0.239829
Gm20302	-0.670995	0.575892	0.239659
Gatm	-0.318258	0.575965	0.239604
Emid1	-0.345322	0.575965	0.239604
Ttc9	-0.427306	0.576031	0.239554
Lrrc17	-0.174632	0.576232	0.239403
Tnmd	-0.647323	0.576485	0.239212
Nfatc1	0.116076	0.576538	0.239172
Foxd2os	-0.160308	0.576538	0.239172
Tmem71	-0.171235	0.576598	0.239127
Lrr1	-0.355697	0.576788	0.238984
Gm9081	0.777178	0.576862	0.238928
Tmem138	0.142969	0.577059	0.23878
Cd28	-0.321409	0.577059	0.23878
Gm15191	-0.60922	0.577059	0.23878
Emx1	1.08974	0.577229	0.238652
Zswim3	0.160549	0.577229	0.238652
Rchy1	-0.0693042	0.577316	0.238586
Trim71	1.16034	0.577384	0.238535
1700025N23Rik	0.648236	0.577384	0.238535
Tchp	0.153893	0.577384	0.238535
Ampd3	0.148525	0.577384	0.238535
Ficd	0.135288	0.577384	0.238535
Zdhhc7	0.0694258	0.577384	0.238535
Erh	-0.0739832	0.577384	0.238535
Cyp46a1	-0.24587	0.577384	0.238535
Gm19345	-0.411107	0.577384	0.238535
Aqp5	-0.600757	0.577384	0.238535
Polr2b	0.0450247	0.577407	0.238518
A930005H10Rik	0.155019	0.577493	0.238453
Ftsj1	0.132537	0.577522	0.238432
Atp6v1g2	-0.106763	0.577522	0.238432
Rgs6	0.356576	0.577572	0.238394
Ptprr	0.321667	0.577734	0.238272
Nit2	-0.057505	0.577822	0.238206
Serpinb10	0.538104	0.577864	0.238174
Prelid2	-0.145122	0.57789	0.238155
Mx2	0.19983	0.577952	0.238108
Nmb	0.184227	0.578002	0.238071
Kbtbd6	0.684408	0.578044	0.238039
Cep78	-0.0961885	0.578081	0.238012
1700128A07Rik	1.0419	0.578197	0.237924
Glcci1	0.211596	0.57825	0.237884
Prr11	-0.274613	0.578277	0.237864
Elmo3	0.231752	0.578681	0.237561
Majin	0.686876	0.57902	0.237306
Ipw	0.155132	0.57902	0.237306
Cluap1	0.109437	0.5793	0.237096
Smg6	0.0651221	0.579577	0.236889
Cdk19	-0.153428	0.579577	0.236889
Klf6	-0.147822	0.579678	0.236813
Pop5	0.140499	0.579755	0.236756
Marchf6	-0.124221	0.579814	0.236712
Slitrk5	0.707269	0.580075	0.236516
Pwp2	0.0880346	0.580135	0.236471
Or2y1g	-0.687197	0.580173	0.236442
Gm30909	0.501385	0.580248	0.236386
Ddx20	0.24746	0.580405	0.236269
Mrpl33	0.0855166	0.580405	0.236269
Wdfy3	-0.170048	0.580405	0.236269
Ikzf4	0.302615	0.580471	0.23622
Cfap61	1.07384	0.580514	0.236187
Trim66	0.568618	0.580634	0.236098
Adprhl1	-0.650415	0.580721	0.236032
Fosl1	-0.317456	0.58074	0.236018
Tmem263	0.148295	0.580832	0.235949
Nelfb	0.0853723	0.580832	0.235949
Gm17970	-0.468233	0.580854	0.235933
Ttf1	-0.0531084	0.580969	0.235847
Atxn3	-0.149225	0.580969	0.235847
Appbp2os	0.276568	0.58106	0.235779
Lat	-0.348745	0.581067	0.235774
Entpd4	-0.628886	0.581095	0.235753
Camkk2	0.113235	0.581114	0.235738
Gpr107	-0.0651817	0.581184	0.235686
Fbxl16	0.207373	0.58128	0.235615
Gstp2	0.177287	0.581313	0.23559
Gorab	-0.126279	0.581313	0.23559
Gzmk	0.858481	0.581341	0.235569
Dsel	-0.128976	0.581341	0.235569
Aldh6a1	0.290769	0.581491	0.235457
Tecta	-0.681016	0.581647	0.23534
Zfp954	-0.120493	0.581773	0.235246
Odad2	1.09289	0.581919	0.235138
Ubxn10	0.91196	0.581919	0.235138
Pcbd1	0.292994	0.581919	0.235138
Rundc3a	0.275549	0.581919	0.235138
Notch1	0.207668	0.581919	0.235138
Pex11g	0.154118	0.581919	0.235138
Mfap2	-0.240083	0.581919	0.235138
Vit	-0.243257	0.581919	0.235138
Fcna	-0.305279	0.581919	0.235138
Rps6-ps1	-0.499824	0.581919	0.235138
Tvp23b	-0.126654	0.582011	0.235069
Gm10277	-0.339004	0.582034	0.235052
Tubb1	0.454637	0.582168	0.234951
Mrpl34	0.134365	0.582168	0.234951
Rbm17	0.0493189	0.582168	0.234951
Ahsa1	-0.0628785	0.582168	0.234951
Dnah2	0.774509	0.582261	0.234882
Frmd3	0.299855	0.582333	0.234829
Copb1	-0.0421859	0.582487	0.234714
Ankrd26	-0.159532	0.582575	0.234648
Gm16166	-0.764086	0.582609	0.234623
Cib1	-0.0789159	0.582631	0.234606
Plaa	-0.0623215	0.582847	0.234445
Ap5m1	-0.0943128	0.582847	0.234445
Wnt16	-0.705554	0.583023	0.234315
A530072M11Rik	0.310191	0.583041	0.234301
D130040H23Rik	0.187467	0.583041	0.234301
Shc4	-0.372468	0.583041	0.234301
Vars1	-0.129162	0.583168	0.234206
Eif3d	0.0732696	0.583178	0.234199
Klhdc8a	0.351133	0.583279	0.234123
Dtx1	0.505533	0.583305	0.234104
LOC118567373	0.591884	0.583452	0.233995
2510003B16Rik	0.0737286	0.583523	0.233942
Pomgnt1	0.0737286	0.583523	0.233942
Tfpi	-0.0852595	0.583545	0.233926
H2-Q10	0.231607	0.583588	0.233894
Anp32b	-0.068308	0.583812	0.233727
Rgl2	-0.0906573	0.583899	0.233662
Gm4598	0.922507	0.583943	0.23363
Mex3c	0.0650373	0.583943	0.23363
Cep162	-0.124277	0.583943	0.23363
Cyren	-0.129977	0.583943	0.23363
Dipk1a	0.149732	0.58411	0.233505
Ttc16	0.906525	0.584404	0.233287
Tnfrsf17	-0.308497	0.58447	0.233238
Ciart	-0.226723	0.584473	0.233236
Angptl8	0.36158	0.584517	0.233203
Med13l	0.0510826	0.584517	0.233203
Fap	-0.139013	0.584517	0.233203
Gm25596	0.333882	0.58464	0.233111
BC034090	-0.236429	0.58464	0.233111
S100a16	0.169936	0.584681	0.233081
Tspan33	0.16774	0.58487	0.232941
Abcd3	0.106489	0.58487	0.232941
R3hdm4	0.0912012	0.58487	0.232941
Gm15539	-0.417917	0.58487	0.232941
Dlx1as	-0.30896	0.584884	0.23293
Ppie	0.070022	0.584913	0.232909
Arid1b	-0.0583567	0.585057	0.232802
Zfp459	0.342286	0.585253	0.232657
Edrf1	0.101125	0.585623	0.232382
Rabl6	-0.0425279	0.585762	0.232279
Gm5863	-0.503383	0.586245	0.231921
Eno4	0.780219	0.586365	0.231832
Cd2ap	-0.101065	0.586365	0.231832
Il1b	-0.252145	0.586365	0.231832
Ppbp	0.277879	0.586378	0.231822
Gm7129	0.743074	0.586446	0.231772
Igsf9b	0.304348	0.586531	0.231709
Amot	-0.195414	0.586531	0.231709
Tnni3	-0.229108	0.586531	0.231709
Cyp2d9	1.06558	0.586573	0.231678
Slc25a27	-0.18372	0.586701	0.231583
Gm7517	0.488333	0.586726	0.231565
Gap43	0.516145	0.58673	0.231562
Gvin1	0.301978	0.58673	0.231562
Dnajc6	0.237328	0.58673	0.231562
Anapc7	0.0468797	0.58673	0.231562
1700088E04Rik	-0.319137	0.58673	0.231562
Gga2	-0.133816	0.587012	0.231353
Pou2af2	-0.848327	0.587012	0.231353
Fibin	0.162004	0.58742	0.231051
Gm8013	0.32673	0.5875	0.230992
Ubtf	-0.0524447	0.587549	0.230956
B130055M24Rik	0.145871	0.58769	0.230852
Esrrb	0.70726	0.587717	0.230832
Hydin	0.572571	0.587717	0.230832
Pm20d2	0.324423	0.587717	0.230832
Cep112	0.390586	0.587782	0.230784
Trim59	-0.315676	0.587782	0.230784
Coro7	-0.130203	0.587818	0.230757
Morn2	0.432986	0.587922	0.23068
Tmem37	0.135478	0.587922	0.23068
AW146154	-0.136362	0.587933	0.230672
Akt3	-0.173667	0.588253	0.230436
Gm38403	0.320892	0.58835	0.230364
Mrpl4	0.0879343	0.588363	0.230354
Spcs1	-0.070357	0.588457	0.230285
Alg6	-0.0797382	0.588457	0.230285
Crym	0.559392	0.588819	0.230018
Snora31	0.196983	0.589017	0.229872
Dgka	0.118662	0.589017	0.229872
Mtx1	0.0995571	0.589017	0.229872
Col5a2	-0.1607	0.589017	0.229872
Ribc1	0.428443	0.589153	0.229772
Ighv1-5	1.29934	0.589412	0.229581
Zfp935	0.133962	0.589412	0.229581
Rsf1	-0.089378	0.589412	0.229581
Hspe1-rs1	0.292896	0.589427	0.22957
Ahdc1	-0.101217	0.589505	0.229512
Sema3b	-0.261787	0.589505	0.229512
Gm11510	-0.604051	0.589505	0.229512
Hmces	0.0914745	0.589649	0.229407
Gm7860	0.821704	0.589827	0.229275
Xpa	0.103393	0.589962	0.229176
Atp13a1	-0.0694208	0.589995	0.229152
Tmem132c	-0.431297	0.590147	0.22904
Krt77	0.793633	0.590166	0.229026
Tktl1	1.30428	0.590184	0.229013
Stoml2	0.0765442	0.590184	0.229013
Fcrl6	0.720762	0.590728	0.228612
Ndufaf3	0.211859	0.590728	0.228612
Gm2387	-0.579877	0.590728	0.228612
Mtag2	0.674161	0.590762	0.228588
Gabarap	-0.0566517	0.590762	0.228588
Dennd4c	-0.257145	0.590762	0.228588
Gm22772	-0.682312	0.590762	0.228588
Gm7336	-0.822671	0.590762	0.228588
Cmtm6	0.0565211	0.590767	0.228583
Tbrg1	-0.0886708	0.591519	0.228031
Camk1d	-0.24031	0.591519	0.228031
Gm12251	0.479657	0.591657	0.22793
Slco5a1	0.341942	0.59168	0.227913
Gm11696	-0.158741	0.591707	0.227893
Creb5	0.117747	0.591734	0.227873
Chmp4c	-0.284798	0.591734	0.227873
Gal3st2c	-0.784565	0.591734	0.227873
Vpreb3	0.465854	0.591779	0.22784
Zbtb44	0.0724298	0.591817	0.227813
Acp6	0.125999	0.591878	0.227768
Zfyve28	0.156981	0.591942	0.227721
Ica1	0.219874	0.591983	0.22769
Guca1b	-0.257207	0.592185	0.227543
Cd3e	0.323735	0.592272	0.227479
Neil2	0.186437	0.592398	0.227387
Gli3	-0.185819	0.592437	0.227358
Mlh1	0.0714066	0.592441	0.227355
Or5m3b	-0.281695	0.592511	0.227304
Sertad2	-0.163197	0.592878	0.227035
A530088E08Rik	0.292398	0.593004	0.226942
Cibar1	0.113997	0.593004	0.226942
C730002L08Rik	-0.336881	0.593004	0.226942
ND4	0.183683	0.593136	0.226846
Plac1	1.12401	0.59315	0.226835
Scn4a	0.320022	0.593327	0.226706
Cimap1b	0.553323	0.593402	0.226651
Wdhd1	-0.180278	0.593402	0.226651
Sec14l4	0.683107	0.593538	0.226552
Slc50a1	0.096823	0.593538	0.226552
AI661453	-0.252303	0.593624	0.226488
Scnn1g	-0.65986	0.593624	0.226488
Gnb4	0.0828858	0.593907	0.226282
Gnai3	-0.0586817	0.593907	0.226282
Smim5	-0.292538	0.593907	0.226282
Stra6l	-0.397628	0.593958	0.226244
Pcgf3	0.0671865	0.594003	0.226212
Gm4841	0.391213	0.594095	0.226144
Col23a1	0.169487	0.594095	0.226144
Gm6728	0.641427	0.59413	0.226118
Sema3a	-0.293072	0.594153	0.226102
Ckap2l	-0.341842	0.594389	0.225929
Zfp711	0.38847	0.594538	0.22582
Gm3571	-0.531908	0.594538	0.22582
4930570G19Rik	0.433398	0.594561	0.225804
Rnf146	0.0595757	0.594561	0.225804
Hras	0.0926355	0.594876	0.225574
Prrc2c	-0.175635	0.595003	0.225481
Pqbp1	0.0613439	0.595145	0.225377
Mrfap1	-0.0442122	0.595479	0.225134
Siva1	-0.0757702	0.595545	0.225085
Tcte1	1.21355	0.595569	0.225068
Cyp21a1	0.841758	0.596004	0.224751
Dhx33	0.0906421	0.596111	0.224673
Slitrk4	0.490528	0.596142	0.224651
Abcc4	-0.133607	0.59618	0.224623
Pex6	0.135448	0.596444	0.22443
Avil	-0.273876	0.596444	0.22443
Obi1	-0.105659	0.596514	0.224379
Esyt3	-0.563051	0.596685	0.224255
Pold2	0.0884651	0.59669	0.224251
Ube2d3	0.0542203	0.59669	0.224251
Slc29a2	-0.133115	0.59669	0.224251
Prmt9	0.0510546	0.596751	0.224207
Gulo	0.558702	0.597096	0.223956
Rapgef6	-0.161007	0.597181	0.223894
Gstp3	0.288076	0.597239	0.223852
Traf2	0.0925797	0.597239	0.223852
Tmem39b	-0.161674	0.597408	0.223729
Abhd8	-0.274743	0.597449	0.223699
E2f1	-0.120608	0.597762	0.223472
Kidins220	0.0637108	0.597892	0.223377
Gm24888	-0.587742	0.598057	0.223258
Gm6159	-0.590658	0.598071	0.223247
Gm22881	0.773042	0.598088	0.223235
Naa40	-0.0676377	0.598189	0.223162
Dhx40	-0.0779783	0.598275	0.223099
Klrb1f	0.370633	0.598295	0.223084
Caps2	0.831281	0.598439	0.22298
Zcchc2	-0.135284	0.598439	0.22298
Stk4	-0.101483	0.598482	0.222949
Commd10	-0.0909866	0.598573	0.222883
Haus5	-0.122301	0.598573	0.222883
Slc15a3	-0.346506	0.598573	0.222883
Socs4	0.0670181	0.59862	0.222849
Snf8	-0.0518101	0.598667	0.222815
Gm13749	-0.61466	0.598879	0.222661
Bloc1s6os	-0.635288	0.598879	0.222661
Thap3	-0.0897102	0.598932	0.222622
Mki67	-0.307659	0.598932	0.222622
Neurl3	-0.203215	0.599248	0.222394
Tfpt	0.0723403	0.599407	0.222278
Icam5	-0.316996	0.599698	0.222067
Ntn4	0.179962	0.599851	0.221957
Zfp219	0.0524953	0.599851	0.221957
Naif1	0.0920869	0.599948	0.221886
Pigg	0.0990372	0.599959	0.221879
Rps2-ps6	0.712154	0.599998	0.22185
Rnf26	-0.173066	0.600016	0.221837
Dot1l	-0.150519	0.600339	0.221603
Pum3	0.0608735	0.600562	0.221442
A930017M01Rik	0.551316	0.60063	0.221393
Eef2-ps2	0.177824	0.60063	0.221393
Scpep1os	-0.394647	0.600816	0.221258
Amh	-0.496971	0.600816	0.221258
Stk36	0.504905	0.600827	0.221251
Plekhf2	0.0695533	0.600827	0.221251
Zfp97	0.166012	0.600851	0.221233
Zfp821	-0.166248	0.600851	0.221233
A230107N01Rik	-0.283156	0.600851	0.221233
Xlr4b	-0.306666	0.600851	0.221233
Ydjc	-0.309244	0.600851	0.221233
Gm17767	-0.543533	0.600851	0.221233
Kifc1	-0.232533	0.600899	0.221198
Gm36161	-0.168098	0.600929	0.221177
Gm19688	0.402067	0.601059	0.221083
Dnajc3	-0.0750318	0.601059	0.221083
Dck	-0.135457	0.60107	0.221075
Kyat1	-0.18073	0.601121	0.221038
Ulk4	0.711401	0.601176	0.220999
Tmem45a	-0.134576	0.601176	0.220999
Ccdc146	0.899638	0.601427	0.220817
Rps15a-ps7	-0.214223	0.601447	0.220803
1700112D23Rik	-0.957602	0.601491	0.220771
Acsl5	0.0684897	0.601636	0.220666
Fbxw7	-0.0815947	0.601831	0.220526
5830444B04Rik	-0.190764	0.601831	0.220526
Gm2546	0.513101	0.6019	0.220476
Gm15550	-0.709107	0.6019	0.220476
Zdhhc13	-0.0528834	0.601974	0.220422
9430078K24Rik	-0.263229	0.602107	0.220326
Trbj1-3	0.643682	0.602231	0.220237
Sharpin	-0.0619695	0.602231	0.220237
Gm19583	1.31033	0.602541	0.220013
Dnaaf11	1.14034	0.602688	0.219908
Setd5	0.0441733	0.602688	0.219908
Letmd1	0.0672586	0.603426	0.219376
Fbxo11	-0.0465283	0.603779	0.219122
Rwdd3	0.116514	0.603999	0.218964
Akap10	-0.15702	0.603999	0.218964
Sema4a	-0.20379	0.604174	0.218838
Gm22858	0.650571	0.604271	0.218768
Polr2m	0.0680256	0.604272	0.218768
Ecd	-0.066427	0.604272	0.218768
Fn3k	0.433559	0.60428	0.218762
Lin54	0.0870286	0.604427	0.218656
Pltp	-0.16604	0.604427	0.218656
Gm15710	-0.51155	0.604427	0.218656
Gm15575	-0.551886	0.604427	0.218656
Klra9	0.510201	0.604561	0.21856
A930033H14Rik	0.177794	0.604561	0.21856
Josd1	-0.0626023	0.604561	0.21856
Zfp433	0.377207	0.604632	0.218509
Lgr5	0.967538	0.604787	0.218398
Myoc	0.452948	0.604787	0.218398
St7	0.125282	0.604787	0.218398
Trip11	-0.0873876	0.604787	0.218398
Bbs10	0.176739	0.604841	0.218359
Babam2	0.073595	0.605038	0.218218
Ctrl	0.351351	0.605169	0.218123
Il17rb	-0.437092	0.605345	0.217997
Ppid	0.0855368	0.605382	0.217971
Dact1	0.153067	0.605779	0.217686
Wapl	0.0781486	0.60583	0.217649
Gm46415	0.5199	0.605863	0.217626
Sall1	0.920343	0.60587	0.217621
Dkk2	0.257035	0.605873	0.217618
Cpd	-0.072899	0.605873	0.217618
Gm29257	-0.40574	0.605919	0.217585
Ypel3	0.122264	0.605986	0.217537
Grem1	-0.387364	0.60615	0.21742
Sec16a	0.0876635	0.606385	0.217251
H2az2	-0.051967	0.606401	0.21724
Siah3	0.725282	0.606447	0.217207
Kcnh6	0.704222	0.606447	0.217207
Nipsnap1	0.196098	0.606447	0.217207
Hyal1	0.130414	0.606447	0.217207
Ddrgk1	0.123162	0.606447	0.217207
Znhit1	0.0971677	0.606447	0.217207
Rbmx	0.057539	0.606447	0.217207
Tcf3	-0.0630348	0.606447	0.217207
Fignl1	-0.304958	0.606447	0.217207
Gm5904	-0.480695	0.606447	0.217207
Trmt112	-0.0760828	0.606618	0.217085
Zbtb34	-0.0753229	0.606688	0.217035
Plekha2	-0.127639	0.606776	0.216972
Zscan12	0.167052	0.606785	0.216965
Ints11	0.0608451	0.60701	0.216804
Ighg3	-0.624149	0.607241	0.216639
Ube2j2	-0.0582687	0.607376	0.216542
Pspn	0.457596	0.607431	0.216503
Nxph1	0.370485	0.607518	0.216441
Ybx1	0.0683444	0.607527	0.216435
4933417E11Rik	0.440866	0.607541	0.216424
Lcor	0.15061	0.607541	0.216424
Tmcc2	0.098407	0.607541	0.216424
Eif2ak2	0.0618436	0.607541	0.216424
Zfp511	-0.0727248	0.607541	0.216424
Zfp26	-0.0826914	0.607541	0.216424
Gm14322	0.267966	0.607787	0.216248
Hspa13	0.0658987	0.6079	0.216168
Matr3	-0.0737165	0.6079	0.216168
Numbl	-0.127802	0.607983	0.216108
Sorbs3	0.0896646	0.608054	0.216058
Spdl1	-0.261596	0.608152	0.215988
B430319G15Rik	0.268267	0.608274	0.215901
Fxyd6	-0.189204	0.608274	0.215901
Pcgf1	-0.0986519	0.60838	0.215825
Ttll6	1.09477	0.608536	0.215714
Rfesd	0.112252	0.608951	0.215418
Erich2	1.03759	0.608972	0.215402
Ythdc2	0.0913729	0.609113	0.215302
Gm5165	0.118784	0.609272	0.215189
Pals1	-0.103941	0.609272	0.215189
Lypd8	-1.3063	0.609272	0.215189
Fbxo47	0.286253	0.609334	0.215145
Gm5786	0.264565	0.609334	0.215145
Trip13	-0.263507	0.609383	0.21511
Gm8343	0.78533	0.6097	0.214884
Map2	-0.513607	0.6097	0.214884
Rbm4	0.153512	0.609815	0.214802
Coro1a	-0.198518	0.60982	0.214798
Atp5mg	0.115109	0.61003	0.214649
Commd2	0.0818495	0.61003	0.214649
Gm13710	-0.314887	0.610435	0.21436
Gm23318	-0.348569	0.610474	0.214333
Sympk	0.0491788	0.610487	0.214323
Ribc2	1.0861	0.610558	0.214273
Rad51c	-0.289388	0.610558	0.214273
Gm9514	-0.654225	0.610558	0.214273
Zfp942	0.117246	0.610754	0.214134
Igkv3-5	-1.23653	0.610756	0.214133
Cilp2	-0.5549	0.610972	0.213979
Fra10ac1	0.0658311	0.611063	0.213914
Aldh2	-0.105845	0.611063	0.213914
Gm47754	-0.249799	0.611083	0.2139
Pcbp1	-0.0715072	0.611159	0.213846
Abcf2	0.0821961	0.611339	0.213718
Gm33155	0.530721	0.611506	0.213599
Uqcr11	0.170367	0.611554	0.213565
Or5b102	-1.40546	0.611915	0.213309
Gm15459	0.107537	0.612002	0.213247
Gm12922	0.651548	0.612099	0.213178
Zbtb25	0.0693212	0.61226	0.213064
Pdlim5	-0.0951443	0.61226	0.213064
Plk5	-1.32421	0.61226	0.213064
Kcnrg	0.291076	0.612285	0.213046
Dcbld2	0.126673	0.612285	0.213046
Selenos	-0.0717675	0.612285	0.213046
Mbtd1	-0.135001	0.612285	0.213046
Il11ra2	-0.588047	0.612435	0.21294
Mmd2	1.17225	0.612501	0.212893
Agfg1	-0.126848	0.612501	0.212893
Matn4	-0.266696	0.612501	0.212893
Gm19935	0.70297	0.612563	0.212849
Cox17	0.0574954	0.612563	0.212849
Lrrfip2	-0.143309	0.612563	0.212849
Syngap1	-0.204714	0.612563	0.212849
Gm15697	-0.587131	0.612563	0.212849
Duoxa2	-0.718025	0.61268	0.212766
Anapc11	-0.0546468	0.613042	0.21251
Srp14	-0.0575704	0.613042	0.21251
Exo1	-0.319047	0.613147	0.212435
Gm14648	-0.713223	0.613231	0.212376
Mixl1	-0.694349	0.613439	0.212228
4930539J05Rik	-0.368257	0.613573	0.212134
Fbxw11	-0.0438192	0.613657	0.212075
Col4a3	-0.409281	0.613788	0.211982
Nkd2	0.20099	0.61396	0.21186
Rnf138rt1	1.03258	0.614059	0.21179
Agt	0.381551	0.614059	0.21179
Yipf1	0.0504903	0.614112	0.211752
Hmgb1	-0.0651614	0.61416	0.211719
Dnm2	0.0529663	0.614189	0.211698
Fuom	0.105025	0.614579	0.211422
Ngrn	-0.0944336	0.614579	0.211422
Met	0.204191	0.614865	0.21122
Sec62	0.0666281	0.614865	0.21122
Ccn6	0.580057	0.614878	0.211211
Celf5	0.541698	0.614878	0.211211
Gm47112	-0.549728	0.614948	0.211161
Selenon	-0.107358	0.615127	0.211036
Psma2	-0.0458818	0.615231	0.210962
BC037704	-0.297895	0.615269	0.210935
Slc17a6	1.15442	0.615517	0.21076
Pira6	-0.239991	0.615561	0.210729
Pira11	-0.239991	0.615561	0.210729
Pira7	-0.239991	0.615561	0.210729
Pira12	-0.239991	0.615561	0.210729
Cfap57	1.03506	0.615814	0.21055
Polq	-0.34032	0.615814	0.21055
Gm26236	0.505884	0.615885	0.2105
Polr1g	0.108263	0.615885	0.2105
Dido1	0.0830626	0.61617	0.2103
Hpgd	0.106751	0.616178	0.210294
Etv4	0.24794	0.616412	0.210129
Nsd2	-0.128883	0.61647	0.210088
Camk1g	-0.535344	0.616497	0.210069
Scaf4	0.0376983	0.61664	0.209968
Vps16	-0.0495907	0.61664	0.209968
Rhd	-0.613792	0.61664	0.209968
Map10	-0.200016	0.616699	0.209927
Commd4	-0.0547269	0.616979	0.20973
Pierce1	0.830903	0.617002	0.209713
Ckap2	-0.243598	0.617376	0.209451
Dph6	0.0903824	0.617474	0.209382
Sacs	0.0968934	0.617704	0.209219
Gpr141	0.350549	0.618103	0.208939
Snrpa1	0.0784709	0.618166	0.208895
Cox6a2	-0.342011	0.618214	0.208861
Abra	0.561087	0.618308	0.208795
Dclre1b	-0.0825165	0.618308	0.208795
Api5	-0.0856331	0.618308	0.208795
Itpripl2	-0.138646	0.618308	0.208795
Mrpl18	0.0745958	0.618387	0.20874
Vat1l	-0.196731	0.618387	0.20874
Plbd2	0.0578955	0.618407	0.208726
Gria1	0.79375	0.618411	0.208723
Pycr2	0.0749754	0.618432	0.208708
Gm7628	-0.48251	0.618444	0.2087
Cfap95	1.13926	0.618444	0.2087
Gm5941	1.04014	0.618444	0.2087
H2ac5-ps	0.934114	0.618444	0.2087
Add1	0.0376884	0.61848	0.208674
Pcdhb21	0.253023	0.618566	0.208614
Hycc1	0.095169	0.618566	0.208614
Atxn2l	-0.10762	0.618829	0.20843
Sertad1	-0.0905038	0.619099	0.20824
Rpsa-ps11	0.329167	0.619228	0.20815
Gm15382	0.32683	0.619228	0.20815
Lrrc8b	0.319455	0.619228	0.20815
Pierce2	0.216959	0.619228	0.20815
Glmn	0.112454	0.619228	0.20815
Tmub2	-0.0415069	0.619228	0.20815
Mapk1ip1l	-0.0767595	0.619228	0.20815
4833438C02Rik	-0.0821733	0.619228	0.20815
Dennd6b	-0.101907	0.619228	0.20815
Ppp2r3a	-0.150055	0.619228	0.20815
Melk	-0.301985	0.619228	0.20815
Sowaha	-0.554349	0.619228	0.20815
Psenen	-0.0522691	0.619284	0.20811
A930007I19Rik	-0.156533	0.619284	0.20811
Grin3b	-0.282922	0.619369	0.20805
Gm18813	-0.606172	0.619369	0.20805
Ppp1r3f	0.146509	0.619372	0.208049
Rps19-ps3	-0.256953	0.61947	0.20798
Polrmt	0.0864258	0.619519	0.207945
Uqcc2	0.125822	0.619722	0.207803
Ift27	0.100976	0.619833	0.207725
Htr5b	-1.50832	0.619855	0.20771
Rpl13a	-0.0845859	0.620198	0.20747
Msn	-0.130143	0.620198	0.20747
Arrdc3	0.155629	0.62027	0.207419
Cd46	0.14106	0.620289	0.207406
Zfp1007	-0.149342	0.620658	0.207148
Cfap161	0.669052	0.620673	0.207137
Clca1	-1.15069	0.620673	0.207137
Maneal	0.34782	0.620742	0.207089
Mak	0.975623	0.620906	0.206974
9430069I07Rik	0.601092	0.620922	0.206963
Zfp426	0.05294	0.62111	0.206832
Dnah6	0.695638	0.62134	0.20667
Greb1	-0.777888	0.62134	0.20667
Zfp58	-0.12547	0.62136	0.206657
Gm25321	0.559588	0.621416	0.206617
Spred3	0.0739266	0.621455	0.20659
Ppp6c	0.0450137	0.621455	0.20659
Mef2d	0.0780078	0.621556	0.206519
Cnot10	-0.0605952	0.621556	0.206519
Frem3	0.933815	0.621788	0.206358
Pyroxd1	0.0818089	0.6218	0.206349
Corin	0.664158	0.622004	0.206207
Ano1	0.222307	0.622101	0.206139
Asb10	-0.301379	0.622101	0.206139
Casr	-1.66027	0.62211	0.206133
Tbc1d22bos	0.567801	0.622338	0.205973
Mrpl42	0.106631	0.622483	0.205873
Cd109	-0.233893	0.622483	0.205873
Cit	-0.212998	0.622764	0.205677
Gm16675	-0.130436	0.622777	0.205668
Cnn2	0.109148	0.622823	0.205635
Pofut2	-0.0587628	0.622823	0.205635
Csmd1	-0.333269	0.622823	0.205635
Top3b	0.0429752	0.62299	0.205519
Tnip2	-0.116011	0.62299	0.205519
Bc1	0.27798	0.623108	0.205437
Zmat5	0.068266	0.623108	0.205437
Ly6i	0.459952	0.623263	0.205329
Sufu	0.128439	0.62349	0.20517
Smdt1	-0.0528334	0.62349	0.20517
Gprasp1	-0.181783	0.62349	0.20517
Zfp474	0.989102	0.623864	0.20491
Castor2	0.0771621	0.623864	0.20491
Zfp143	-0.0776759	0.623864	0.20491
Cep41	-0.156654	0.623864	0.20491
Gnb3	-0.370318	0.623864	0.20491
Iqub	1.1287	0.623867	0.204908
Bcl9	0.0536226	0.623872	0.204905
Nr1h4	0.298414	0.623923	0.204869
Usp51	-0.768517	0.623923	0.204869
Brd3	-0.0742972	0.623927	0.204866
Cip2a	-0.291184	0.623927	0.204866
Defb19	-1.35103	0.623927	0.204866
Hexim1	0.111602	0.623952	0.204849
Pcdhb9	-0.261151	0.623974	0.204833
Lmntd2	-0.83841	0.624134	0.204722
Nle1	0.089183	0.624196	0.204679
E230029C05Rik	0.265087	0.62448	0.204481
Arsi	-0.158576	0.62448	0.204481
Gm379	0.883756	0.624614	0.204388
Chkb	-0.0914658	0.624735	0.204304
Birc5	-0.259874	0.625381	0.203856
Gm5921	-0.678374	0.625381	0.203856
Dbn1	0.116283	0.625391	0.203848
Fgl2	-0.109031	0.625415	0.203832
Tm4sf19	-0.500711	0.62549	0.20378
Fadd	0.104074	0.625504	0.20377
Terf2ip	0.0805307	0.626061	0.203383
Zfp963	-0.126929	0.626061	0.203383
Trav14-3	-0.832087	0.626066	0.20338
Itpkc	-0.0755968	0.626074	0.203375
Emc10	0.0735635	0.626113	0.203347
Ccdc90b	0.0639036	0.626174	0.203305
Arl2	-0.0769197	0.626345	0.203187
Kifc3	-0.0788855	0.626496	0.203082
Pkd2l1	-0.992626	0.626694	0.202945
Gm32688	0.384478	0.626864	0.202827
Rnf213	0.126721	0.626879	0.202817
Ilkap	-0.0477737	0.62729	0.202532
Nt5dc3	-0.129314	0.62736	0.202483
Grsf1	0.0618538	0.627717	0.202236
Dnm1l	0.0636876	0.627742	0.202219
Cfap107	1.01844	0.628046	0.202009
Hexim2	0.12508	0.62828	0.201847
Rbbp6	-0.0870029	0.62828	0.201847
Cst7	-0.261327	0.62828	0.201847
Stab2	-0.283997	0.628519	0.201682
Vstm2a	-0.512757	0.628783	0.201499
Igkv15-103	-0.574675	0.628783	0.201499
Mcmbp	-0.0794243	0.62879	0.201494
Rab22a	0.0543364	0.628817	0.201476
Tcea3	-0.133765	0.628817	0.201476
Itgb1bp2	0.367458	0.628851	0.201452
Mrps34	0.161	0.628851	0.201452
Ints2	-0.105621	0.628851	0.201452
Olr1	-0.358198	0.628851	0.201452
Gm8225	0.5482	0.629066	0.201303
Rpl34-ps1	-0.478384	0.629066	0.201303
Rnf39	0.257286	0.629179	0.201226
Hoxaas2	0.256093	0.629344	0.201112
Zfp78	0.135705	0.629344	0.201112
Fahd2a	0.149156	0.629819	0.200785
Celsr2	-0.327712	0.629859	0.200756
Inafm2	0.114809	0.629872	0.200748
Nudt16l1	0.0742391	0.630546	0.200283
Ddx46	-0.084587	0.630703	0.200175
Abcd4	-0.0856141	0.63077	0.200129
D630003M21Rik	0.442804	0.630782	0.200121
Tep1	-0.105734	0.630782	0.200121
Gm5815	0.630547	0.630911	0.200032
Snx22	0.206319	0.631015	0.19996
Gnb1l	0.116587	0.631015	0.19996
Rock1	0.0624438	0.631015	0.19996
Gm13199	-0.257037	0.631015	0.19996
F730311O21Rik	-0.259719	0.631015	0.19996
Liph	-0.424031	0.631015	0.19996
Nudt1	0.0981679	0.631081	0.199915
Ftx	-0.0974055	0.631234	0.19981
Sdad1	0.088091	0.631442	0.199666
Tipin	0.0706604	0.631442	0.199666
Churc1	0.0795602	0.631697	0.199491
1700003E24Rik	1.10048	0.631702	0.199488
Coa3	-0.109001	0.631702	0.199488
Jak2	-0.0809324	0.631712	0.199481
Rab11fip3	0.122346	0.631713	0.19948
Gm16244	-0.389891	0.631736	0.199465
Gm42788	-0.591968	0.631746	0.199458
Gm9644	0.594369	0.631814	0.199411
Trim37	0.315755	0.631817	0.199408
Gm4754	-0.448591	0.63197	0.199303
4921524J17Rik	0.0879187	0.632075	0.199232
Gm13140	0.525744	0.632123	0.199198
Slc35b2	0.0768572	0.632123	0.199198
Elp1	-0.0462674	0.632123	0.199198
Synj1	-0.1538	0.632162	0.199172
Tent5c	0.387683	0.632173	0.199164
Tmem38a	-0.108957	0.632173	0.199164
Fkrp	-0.0653506	0.632203	0.199144
Ahcyl	-0.634792	0.632203	0.199144
Gm7424	-0.683007	0.632203	0.199144
Rps15a-ps3	-0.695436	0.632441	0.19898
Sqstm1	0.0684387	0.632634	0.198847
Isg20l2	-0.125369	0.632634	0.198847
Iqcc	0.0915473	0.632634	0.198847
Micu1	0.0688027	0.632634	0.198847
Cfap46	0.822532	0.632637	0.198845
Dlec1	0.606009	0.632637	0.198845
Krtcap2	-0.0718953	0.632859	0.198693
Tubb5	-0.162168	0.633016	0.198585
Kif11	-0.270118	0.633016	0.198585
Dusp23	0.0605849	0.633155	0.19849
Thap2	-0.0643417	0.633155	0.19849
Tns4	-0.172527	0.63335	0.198357
Dele1	0.0763096	0.633353	0.198354
Ncdn	-0.0627382	0.633353	0.198354
Gm5547	-0.323081	0.633353	0.198354
Fam228a	-1.03306	0.633353	0.198354
C130046K22Rik	0.245585	0.633604	0.198182
Timm21	0.0967783	0.63379	0.198055
Gm11110	-0.270913	0.633819	0.198035
Mok	0.449251	0.633925	0.197962
Itpkb	0.071609	0.634115	0.197832
Nme5	0.801008	0.634225	0.197756
Klra17	-0.669815	0.634225	0.197756
Zfp697	0.13624	0.634235	0.19775
Gm46495	0.866898	0.634249	0.19774
Septin9	0.1197	0.634249	0.19774
Mrtfb	-0.138372	0.634249	0.19774
Mzb1	-0.506474	0.634303	0.197703
Asap3	-0.134229	0.634323	0.19769
Prickle1	0.16373	0.634337	0.19768
Ier5l	-0.14854	0.634337	0.19768
Itpa	0.0718337	0.634417	0.197625
Fam83f	-0.313387	0.634423	0.197621
Neu3	-0.112855	0.634447	0.197604
Rpl7-ps7	-0.338404	0.634451	0.197602
Casp8ap2	-0.10608	0.634669	0.197452
Trim29	-0.184624	0.634685	0.197442
Faiml	0.673743	0.634941	0.197267
Pmpca	0.0541775	0.634941	0.197267
Grin2c	1.06837	0.635131	0.197137
1810073O08Rik	0.279851	0.635266	0.197044
Usp18	0.13725	0.635266	0.197044
Mir692-1	-0.806887	0.635266	0.197044
AA413626	-0.328795	0.635338	0.196995
Galnt2	0.141307	0.635354	0.196984
Peli3	0.153497	0.635358	0.196981
Mtfr1	0.134616	0.635358	0.196981
0610043K17Rik	-0.310561	0.635574	0.196834
I730030J21Rik	-0.432602	0.635574	0.196834
Atad3aos	-0.266155	0.635687	0.196757
Gm4691	0.357353	0.63582	0.196666
Sh2d6	0.46369	0.635891	0.196617
Osmr	0.186614	0.635891	0.196617
Pcbd2	0.126469	0.635891	0.196617
Tlr12	0.60622	0.635898	0.196613
Cdca5	-0.276907	0.635955	0.196573
Trib1	-0.0950239	0.636063	0.1965
6330403K07Rik	0.657417	0.63611	0.196468
Gm14584	-0.243789	0.63611	0.196468
C530005A16Rik	0.163499	0.636112	0.196467
Myo7a	-0.173628	0.636136	0.19645
Wdr43	-0.0585977	0.636166	0.19643
Igkv4-55	-1.06138	0.636166	0.19643
Gm15910	0.292891	0.636206	0.196402
Serbp1	-0.0334169	0.636206	0.196402
Arglu1	-0.0785711	0.636223	0.196391
Gm12522	0.626562	0.636286	0.196347
Cdc26	-0.0740132	0.636463	0.196227
Gm23205	0.430846	0.636589	0.196141
Zfp146	-0.0529131	0.636589	0.196141
0610039K10Rik	-0.329087	0.636589	0.196141
Rptoros	-0.525994	0.636589	0.196141
Trip10	0.0699728	0.636723	0.19605
Arhgef39	-0.313788	0.636723	0.19605
Chrac1	0.101093	0.636729	0.196045
Mrpl14	-0.0835508	0.636737	0.19604
Eif3a	-0.0419539	0.636783	0.196009
Dqx1	-0.169088	0.636795	0.196
Ncbp1	0.0992256	0.636808	0.195991
Crot	-0.108109	0.636808	0.195991
Sft2d3	-0.120454	0.636957	0.19589
Unc5c	-0.542227	0.636957	0.19589
Gpd1l	0.0787501	0.637176	0.195741
Brcc3	0.0605796	0.637176	0.195741
Necap2	-0.0959492	0.637176	0.195741
Nufip1	-0.0960192	0.637176	0.195741
Aurkb	-0.231311	0.637176	0.195741
Vezt	-0.0476514	0.637391	0.195594
Rasd2	-0.226966	0.637422	0.195573
Lime1	-0.265038	0.637661	0.19541
2610008E11Rik	0.0997505	0.637766	0.195339
Tm4sf4	-0.807219	0.637883	0.195259
Mcts1	0.0823387	0.638019	0.195166
Hps1	-0.0535542	0.638041	0.195152
Prima1	0.271751	0.638194	0.195047
Nr2f6	-0.106454	0.638194	0.195047
Fen1	-0.266465	0.638231	0.195022
Or2z9	-0.334707	0.638231	0.195022
Chchd4	0.0734119	0.638275	0.194992
Slc45a4	-0.0715063	0.638333	0.194953
Mid1-ps1	-0.24757	0.638423	0.194892
Tmem53	0.38073	0.638434	0.194884
Spag6l	1.15869	0.63846	0.194866
Cdyl	0.219953	0.638666	0.194726
Aanat	-0.68788	0.638677	0.194719
Ccdc28b	0.0841382	0.638758	0.194663
Ralgapb	-0.0749839	0.638951	0.194533
Nusap1	-0.236126	0.638951	0.194533
Rnf44	0.0495187	0.639057	0.19446
Mief2	0.0955547	0.639323	0.194279
Cimap3	1.03306	0.639449	0.194194
Hltf	-0.060658	0.639449	0.194194
Itgad	-0.285264	0.639576	0.194108
Slc26a7	-0.968358	0.639576	0.194108
Lhx4	-0.918218	0.639848	0.193923
Crkl	-0.0744257	0.639978	0.193835
Cyth2	-0.062721	0.640033	0.193798
Mcl1	-0.112496	0.640033	0.193798
Prdx4	-0.0943178	0.640096	0.193755
Rlf	0.0688975	0.640109	0.193746
Ccl27al	0.301391	0.640148	0.193719
Ccl27b	0.301391	0.640148	0.193719
Ccl27a	0.301391	0.640148	0.193719
Tusc3	-0.122605	0.640171	0.193704
Klhdc9	-0.41371	0.640171	0.193704
Gm10481	0.764054	0.640467	0.193503
Pcsk7	-0.0549363	0.640467	0.193503
Nfyb	-0.114991	0.640467	0.193503
Tal2	-0.482709	0.640467	0.193503
Zfp738	-0.0931906	0.640672	0.193364
Rpusd2	-0.0905714	0.640745	0.193315
Rars2	0.0787327	0.640909	0.193204
Fyn	-0.129496	0.640909	0.193204
4930404I05Rik	-0.162228	0.640909	0.193204
Zfp93	-0.163103	0.640909	0.193204
Stox2	0.100732	0.640921	0.193195
Abhd11	0.122818	0.641012	0.193134
Agrp	0.282068	0.641019	0.193129
Med22	-0.0722093	0.641069	0.193095
Ddias	0.383277	0.641265	0.192963
Bicra	-0.0622481	0.641312	0.192931
Fzd3	-0.175466	0.641312	0.192931
Glb1l2	-0.281267	0.641312	0.192931
Smim7	-0.0476131	0.641313	0.19293
Cetn4	0.618997	0.641327	0.19292
Rnf216	0.0486927	0.641327	0.19292
Smc2	-0.167701	0.641327	0.19292
Rreb1	-0.0540981	0.641397	0.192873
Foxk1	0.0465594	0.641426	0.192853
Cd36	0.0893176	0.641492	0.192809
Meis1	0.140138	0.641534	0.19278
Cdk5	0.0560108	0.641534	0.19278
Thrap3	-0.030562	0.641534	0.19278
Wdr5b	-0.0856186	0.641534	0.19278
Puf60	0.0494741	0.641656	0.192698
Arhgdia	-0.0918271	0.641656	0.192698
Chid1	0.0707144	0.641667	0.19269
Ndnf	0.158128	0.641722	0.192653
Cd69	0.24569	0.641886	0.192542
Itga5	-0.185747	0.641993	0.19247
Cabin1	0.0573507	0.642021	0.192451
Ccdc30	0.771171	0.642032	0.192444
Zfp266	0.0885139	0.642032	0.192444
Epm2aip1	-0.122574	0.642032	0.192444
H1f1	-0.878632	0.642091	0.192404
4933433H22Rik	0.532751	0.642377	0.19221
Aaas	0.0492902	0.642377	0.19221
Cd5	-0.268466	0.642377	0.19221
1500035N22Rik	-0.909541	0.642377	0.19221
Triap1	0.0857832	0.6424	0.192195
Slc15a2	-0.465557	0.642528	0.192108
Jpt1	-0.126308	0.64256	0.192087
Tlr4	-0.135038	0.642718	0.191979
Uqcrb	0.124822	0.642911	0.191849
Dnajc16	-0.0352988	0.642923	0.191841
Elovl7	-0.445244	0.642923	0.191841
Gm12530	-0.944658	0.642923	0.191841
Coil	0.284938	0.643274	0.191604
Tomm6	0.240491	0.643274	0.191604
Nudt22	0.117439	0.643274	0.191604
Zfp994	0.0756963	0.643274	0.191604
Gm14586	-0.190569	0.643274	0.191604
Wnt2b	-0.368276	0.643274	0.191604
Kcne3	-0.371914	0.643274	0.191604
Trbv16	-0.807903	0.643274	0.191604
Spata2l	-0.0967816	0.64341	0.191512
Ighv1-78	-1.34184	0.643697	0.191319
Drd4	-0.774062	0.643872	0.191201
Mir7007	0.43241	0.644013	0.191106
Prrg4	-0.509846	0.644153	0.191011
Klrc2	0.406135	0.644386	0.190854
Dnmt3aos	-0.296925	0.644386	0.190854
Gm24400	-0.610709	0.644397	0.190847
Abca6	0.14612	0.644404	0.190842
Aga	0.101303	0.644404	0.190842
Timm8a1	0.143679	0.644528	0.190758
Entpd6	0.194458	0.644644	0.19068
Pacsin2	0.0479016	0.644644	0.19068
Btg1	0.0595347	0.644778	0.19059
Chic1	-0.186651	0.644925	0.190491
Gm39302	0.850643	0.64515	0.190339
Rtcb	-0.0743466	0.64515	0.190339
Nr4a2	-0.13939	0.64515	0.190339
Arhgef33	-0.474804	0.645175	0.190322
Abcb1b	0.0763318	0.64537	0.190191
Zbp1	0.244697	0.645464	0.190128
Rnf139	0.17818	0.645476	0.19012
Zswim6	-0.16079	0.645605	0.190033
Cebpb	0.149582	0.645794	0.189906
Clcn4	0.0418787	0.645794	0.189906
Npc2	-0.134498	0.645794	0.189906
Pnck	-0.261197	0.645794	0.189906
Fos	-0.291803	0.645842	0.189874
Gm6352	0.655701	0.645957	0.189796
2900052N01Rik	0.81499	0.645959	0.189795
Gm33989	0.077339	0.646131	0.189679
Gm6564	-0.37712	0.646206	0.189629
Mir3058	0.653265	0.646221	0.189619
Zfp771	-0.135289	0.646317	0.189555
Mef2c	-0.152493	0.646396	0.189501
Dnali1	0.932721	0.646517	0.18942
Zfp523	-0.112523	0.646942	0.189135
Far1os	-0.776882	0.647205	0.188958
Zfp92	0.666806	0.64724	0.188935
Jph4	0.587251	0.64724	0.188935
Tesc	0.497593	0.64724	0.188935
Socs5	0.0672955	0.647272	0.188913
Mcrip1	0.0547314	0.647272	0.188913
Arhgap21	0.0614084	0.647335	0.188871
Ino80b	-0.0642284	0.647335	0.188871
Lrrk1	-0.0950729	0.647416	0.188817
Gm7160	-0.120578	0.647416	0.188817
Ugt1a6a	-0.169457	0.647416	0.188817
Prr15l	-0.865716	0.647416	0.188817
Maea	-0.0471996	0.647771	0.188578
Vcam1	0.0971243	0.647879	0.188506
Etaa1os	-0.439529	0.647879	0.188506
Emilin3	0.721616	0.648004	0.188422
Plch2	-0.389263	0.648004	0.188422
Ppil2	-0.0521636	0.64803	0.188405
Gm20619	0.760112	0.648085	0.188368
Nhlrc1	0.120425	0.648201	0.188291
Mrpl54	0.0817296	0.648201	0.188291
Tmem167b	0.0556544	0.648201	0.188291
Sostdc1	-0.632131	0.648294	0.188228
H1f3	0.15228	0.648534	0.188067
Nup85	-0.0356328	0.648706	0.187952
Maml1	-0.0548181	0.648717	0.187945
Ptbp2	0.0845988	0.648959	0.187783
Ess2	0.0484385	0.648959	0.187783
A930024E05Rik	-0.33262	0.649018	0.187743
Gm5176	0.372699	0.649141	0.187661
Cfap77	0.756108	0.649327	0.187537
Txnip	0.152102	0.649327	0.187537
Zfp503	-0.178121	0.649815	0.187211
Cops4	0.0556786	0.649917	0.187142
Tmod3	0.0485068	0.649989	0.187094
Lhx6	-0.210038	0.650445	0.186789
A430108G06Rik	-0.39771	0.650611	0.186678
Prpf40b	-0.10102	0.650665	0.186643
Scyl1	0.0546905	0.650688	0.186627
Nptn	-0.0886839	0.650688	0.186627
Gm2093	-0.548249	0.650688	0.186627
Pcsk2os2	0.50625	0.650745	0.186589
Nr0b1	1.51889	0.650863	0.186511
Fcsk	0.113171	0.650918	0.186474
Nfrkb	0.0704947	0.651001	0.186418
Nup62cl	0.631264	0.651104	0.18635
Mybbp1a	0.0579378	0.6514	0.186152
Cct2	0.0442678	0.651512	0.186078
Bmp5	0.204677	0.651742	0.185924
Plekhg6	0.168891	0.652011	0.185745
Tmigd3	1.19433	0.652058	0.185714
Polr1b	-0.0559314	0.652058	0.185714
9130213A22Rik	-0.237215	0.652091	0.185692
A230077H06Rik	0.936045	0.652173	0.185638
Scrn2	0.139798	0.652173	0.185638
Dhx38	-0.04914	0.652173	0.185638
Gm9625	-0.18414	0.652173	0.185638
Gm19696	-0.778642	0.652173	0.185638
ND6	0.151557	0.652278	0.185567
Iqank1	-0.371003	0.652278	0.185567
9230105E05Rik	0.792386	0.652287	0.185561
Zbtb26	-0.127971	0.652287	0.185561
Slc17a8	-0.358718	0.652422	0.185471
Riok3	0.0463292	0.652464	0.185444
Tmem52	0.510576	0.652487	0.185428
Ehmt1	-0.0562718	0.652536	0.185395
Cfap97d2	0.778969	0.652649	0.18532
Dhx8	0.0489645	0.652649	0.18532
A430005L14Rik	-0.052915	0.652719	0.185274
Gm12359	-0.162386	0.652719	0.185274
Dpcd	-0.0725911	0.653207	0.184949
Cxcr3	-0.187152	0.653452	0.184786
Celsr1	0.607437	0.653475	0.184771
Kbtbd7	-0.105248	0.65375	0.184588
Mir5709	0.611469	0.654187	0.184298
Dync2li1	0.162252	0.654187	0.184298
Vps29	-0.0522086	0.654187	0.184298
Psme2b	0.160978	0.654278	0.184237
Tmsb15b1	0.271059	0.654308	0.184218
Zfp790	-0.0638365	0.654308	0.184218
Gm9570	-0.391278	0.65431	0.184216
Tex11	1.21176	0.654344	0.184194
Parl	-0.0475922	0.65437	0.184176
Rusc2	-0.11638	0.654405	0.184153
Kmt2c	-0.13921	0.654436	0.184133
Rpl13a-ps1	-0.462217	0.654626	0.184007
Ndufaf8	0.0731834	0.654655	0.183988
Cpsf2	-0.0826266	0.654655	0.183988
Ttc21a	0.943658	0.654787	0.1839
Elk4	0.0557815	0.654787	0.1839
Pde6h	-0.688514	0.655006	0.183754
Ccndbp1	0.0381829	0.655162	0.183651
Tnnc1	-0.317875	0.655162	0.183651
Fam118a	0.0977398	0.655237	0.183601
Gm5492	0.583066	0.655254	0.18359
Rp2	-0.0956921	0.655273	0.183578
Igkv4-91	0.653273	0.655547	0.183396
Mosmo	0.0628665	0.655547	0.183396
A830018L16Rik	0.246551	0.655602	0.183359
Itgb3bp	0.186424	0.655602	0.183359
Aunip	-0.232889	0.655602	0.183359
Kif22	-0.190742	0.655633	0.183339
Flrt3	-0.191862	0.655679	0.183309
Ar	-0.216983	0.655679	0.183309
Bltp1	0.101409	0.655834	0.183206
Tmem115	-0.0538347	0.655834	0.183206
Ccdc28a	-0.147498	0.655834	0.183206
Dip2c	-0.151186	0.655834	0.183206
Gm8492	-0.505902	0.655834	0.183206
Nmt1	0.05251	0.655849	0.183196
Ceacam16	-0.340823	0.655849	0.183196
Tut4	-0.147484	0.656152	0.182996
C1qtnf7	0.120021	0.656185	0.182973
Dnttip2	0.0396018	0.656304	0.182895
Etv6	-0.0896151	0.656356	0.18286
Entrep3	-0.110538	0.656356	0.18286
Igip	0.0672759	0.656571	0.182719
Pthlh	-0.348651	0.656571	0.182719
Gm8188	-0.469918	0.656571	0.182719
Gm38407	-0.439482	0.657	0.182435
Clns1a	-0.043395	0.657054	0.182399
Taf3	0.0700384	0.657129	0.182349
2700049A03Rik	0.230495	0.657369	0.182191
Zfp712	0.163518	0.657369	0.182191
Reep4	0.0699317	0.657369	0.182191
Exoc1	-0.0659484	0.657369	0.182191
2210417A02Rik	-0.450268	0.657369	0.182191
Rab18	0.0549342	0.658247	0.181611
Polr2k	-0.14102	0.658326	0.181559
Ddx39b	-0.0452424	0.658358	0.181538
Gm7823	-0.567835	0.658657	0.181341
Adamts12	-0.109171	0.658659	0.18134
Pskh1	0.06419	0.658731	0.181292
Fam76b	-0.0889461	0.658747	0.181282
Or2v2	0.22489	0.658779	0.18126
Ssu72	-0.0544866	0.659169	0.181003
Abtb2	0.184417	0.659615	0.180709
Nlrp1b	-0.194459	0.659615	0.180709
Ccser1	0.217605	0.659717	0.180642
Trdv4	-0.416367	0.659717	0.180642
Mmrn1	0.334521	0.659794	0.180592
Apc2	0.14625	0.659794	0.180592
C87436	0.0812426	0.659927	0.180504
Nthl1	0.129044	0.659935	0.180499
Bach2os	0.342118	0.659956	0.180485
Pa2g4	0.0445598	0.659956	0.180485
Gm10814	-0.242957	0.659956	0.180485
Mob2	0.0674229	0.660019	0.180444
Snhg18	0.093971	0.660363	0.180217
Col6a3	-0.12454	0.66041	0.180186
Gtpbp8	0.05116	0.66049	0.180134
Foxk2	-0.0743456	0.66049	0.180134
2610300M13Rik	-0.545986	0.66049	0.180134
Btbd2	-0.0925739	0.660653	0.180027
Fam83c	0.325868	0.66072	0.179983
Rtkn	-0.150926	0.660794	0.179934
Zfp346	-0.0680467	0.660966	0.179821
4933431G14Rik	0.822195	0.661259	0.179628
Tex13b	1.23391	0.661345	0.179572
Tbc1d15	0.0533548	0.661384	0.179546
Cdhr4	0.566917	0.661392	0.179541
Arv1	-0.0801779	0.661612	0.179397
4930479D17Rik	0.684947	0.661781	0.179286
Cdhr3	0.519976	0.661781	0.179286
Spef2	0.499807	0.661781	0.179286
Tsga10	0.321966	0.661781	0.179286
Chga	0.298744	0.661781	0.179286
Dnajb6	0.095022	0.661781	0.179286
Ncbp2	0.0803274	0.661781	0.179286
Brd4	-0.0539106	0.661781	0.179286
Zfp788	-0.0799591	0.661781	0.179286
Cbln1	0.538836	0.661878	0.179222
Tymp	0.333956	0.662005	0.179139
Clk4	-0.0548259	0.662019	0.17913
Bora	-0.168611	0.662019	0.17913
Drc3	0.577355	0.662019	0.17913
Gchfr	0.458788	0.662019	0.17913
Net1	0.236581	0.662019	0.17913
Farsa	-0.0642908	0.662019	0.17913
Stx11	-0.190143	0.662019	0.17913
Fmnl1	-0.12638	0.662029	0.179123
Lage3	0.102234	0.662121	0.179063
Usp27x	-0.157063	0.662121	0.179063
Gm527	0.190584	0.662287	0.178954
Tgfa	-0.369984	0.662428	0.178861
Grin2b	0.292461	0.662779	0.178631
Ttll2	1.09809	0.662873	0.178569
Trim30a	-0.0852192	0.662886	0.178561
Kat6b	-0.0787969	0.662888	0.17856
Gm2606	0.39617	0.662923	0.178537
Cptp	0.118191	0.662978	0.178501
Ccl5	0.163062	0.662987	0.178495
Rel	-0.143203	0.663151	0.178388
Vmo1	0.669552	0.663277	0.178305
Ofcc1	0.647169	0.663277	0.178305
Dipk1b	0.19335	0.663277	0.178305
Nherf4	0.767781	0.66345	0.178192
Dppa3	-0.435193	0.66345	0.178192
St8sia1	0.295439	0.663624	0.178078
Septin5	0.121887	0.663769	0.177983
Niban3	-0.201934	0.663857	0.177926
Spaca5	1.13518	0.663882	0.177909
Ddr2	0.0992757	0.663882	0.177909
Alg13	0.088398	0.663882	0.177909
Myl12b	0.0626983	0.663994	0.177836
Pacs2	-0.0957449	0.663994	0.177836
Syna	0.333213	0.664259	0.177663
Brd9	0.0347723	0.664264	0.177659
2610206C17Rik	0.421044	0.664425	0.177554
Rps15a-ps5	-0.40171	0.664554	0.17747
Vxn	-0.463938	0.664554	0.17747
Eif1b	0.0674052	0.664784	0.177319
Fbxl18	0.0657274	0.664784	0.177319
Plvap	0.140428	0.664911	0.177237
Hotairm2	0.201201	0.665007	0.177174
Hotairm1	0.201201	0.665007	0.177174
Nf1	0.0588037	0.665007	0.177174
Nos1	0.21889	0.665215	0.177038
Ddx18	0.0671318	0.665408	0.176912
Mmp23	-0.114444	0.665408	0.176912
Plppr5	1.32504	0.665468	0.176873
Gm36283	0.249723	0.665468	0.176873
Rec114	-0.186096	0.665468	0.176873
Lin7b	0.294663	0.665534	0.17683
Camk2g	-0.0528964	0.665534	0.17683
Ccdc88a	-0.198763	0.665549	0.17682
Vgll4	0.0919709	0.665862	0.176616
Slc30a3	0.855265	0.665889	0.176598
1700086P04Rik	-0.439626	0.665889	0.176598
Sidt1	-0.249862	0.66609	0.176467
Dydc2	0.91487	0.666298	0.176331
Slc16a13	-0.156552	0.66631	0.176323
Dnai3	0.943908	0.666412	0.176257
Gm25897	-0.377087	0.666493	0.176205
Ighv10-3	0.889013	0.66652	0.176187
Cftr	0.784614	0.666565	0.176157
Pde1b	0.119689	0.666565	0.176157
Helq	0.0832853	0.666565	0.176157
Rsad1	-0.0962203	0.666809	0.175999
Tbc1d30	-0.135351	0.666872	0.175958
Gm14169	1.10989	0.666923	0.175924
2700038G22Rik	0.120456	0.666923	0.175924
Ncapg2	-0.198453	0.667091	0.175815
Gm11405	-0.661706	0.667116	0.175799
Col9a1	0.89609	0.667122	0.175794
Olfm4	0.879054	0.667122	0.175794
Saxo2	0.383281	0.667122	0.175794
Sgtb	0.0945789	0.667122	0.175794
Bend6	-0.218516	0.667122	0.175794
Gm26397	-0.297009	0.667122	0.175794
Rrp1b	-0.064945	0.667131	0.175789
Scart2	-0.528988	0.667131	0.175789
Mybl2	-0.181433	0.667226	0.175727
Havcr1	-0.723213	0.667755	0.175383
Fam167a	0.60238	0.667819	0.175341
Fbxl15	-0.105382	0.667889	0.175296
Gm10362	-0.632688	0.667913	0.17528
Tmem82	-0.325496	0.667947	0.175258
Snd1	-0.0720886	0.668211	0.175086
Fcho1	0.110236	0.668241	0.175067
Hspa4	0.0382482	0.668271	0.175048
Ppip5k2	0.102657	0.668603	0.174832
Commd3	0.062223	0.668669	0.174789
Adat2	0.0946542	0.668957	0.174602
Gdap1l1	-0.379032	0.668957	0.174602
Pax1	1.13817	0.66897	0.174594
Fmc1	0.15119	0.66897	0.174594
Ifit1bl2	0.241197	0.668974	0.174591
Susd2	0.0994741	0.668978	0.174588
Banf1	0.0503509	0.669164	0.174468
Bicdl1	-0.215647	0.669164	0.174468
D630029K05Rik	0.686475	0.669186	0.174453
Ero1a	0.0523508	0.669186	0.174453
Zbtb49	-0.131831	0.669339	0.174354
Vmn2r57	0.280264	0.669538	0.174225
Sh3bp4	-0.157811	0.669553	0.174215
Brinp2	0.275782	0.669571	0.174204
Trafd1	0.0551727	0.669571	0.174204
Ascc2	0.0385378	0.669571	0.174204
Actn1	-0.145503	0.669597	0.174186
Plppr3	0.11141	0.669712	0.174112
Mettl6	-0.0566127	0.669712	0.174112
Uspl1	0.0490557	0.669822	0.174041
Nbea	-0.154661	0.670063	0.173885
Aqr	-0.0516765	0.670102	0.173859
Kifc2	-0.153638	0.670447	0.173636
Wipi2	0.0902864	0.670651	0.173503
6430571L13Rik	0.246143	0.67074	0.173446
Camk2n1	0.209819	0.67074	0.173446
Gyg1	0.107601	0.67074	0.173446
Disp1	0.0858993	0.67074	0.173446
Ufsp2	0.0645848	0.67074	0.173446
Muc2	-0.157493	0.67074	0.173446
Sh3pxd2b	-0.157877	0.67074	0.173446
Lrrfip1	-0.100463	0.670742	0.173445
Gxylt2	-0.109262	0.670787	0.173415
Hhex	-0.10699	0.671002	0.173276
Gm12695	0.710122	0.671029	0.173259
Atad2b	-0.0786237	0.671029	0.173259
Gm23849	-0.547824	0.671029	0.173259
Traf7	0.0558502	0.671046	0.173247
4732414G09Rik	-0.565075	0.67125	0.173116
Etnppl	0.464158	0.671256	0.173112
Ms4a4c	0.191749	0.671256	0.173112
Znhit2	0.179659	0.671256	0.173112
Ncbp3	0.0315396	0.671256	0.173112
Gadd45g	-0.0592089	0.671256	0.173112
Cpt1a	-0.0937322	0.671256	0.173112
Il5	-0.596098	0.671256	0.173112
Cd200	-0.118136	0.671266	0.173105
L2hgdh	0.112232	0.67127	0.173103
Nrde2	0.0405806	0.671285	0.173093
Ska3	-0.236292	0.671982	0.172642
Entr1	0.0530934	0.672367	0.172394
Snap91	-0.652526	0.672367	0.172394
Pard6a	0.0971462	0.672457	0.172335
Actr10	0.0646173	0.672457	0.172335
Msc	-0.185149	0.672526	0.172291
Ly6c2	0.193632	0.672634	0.172221
Tspyl2	-0.0655152	0.672634	0.172221
9130019P16Rik	-0.363142	0.672634	0.172221
Dmac2	-0.0659726	0.672751	0.172146
Pawr	0.144367	0.672756	0.172142
Trmt61b	0.0879761	0.672756	0.172142
Chm	-0.0599279	0.672756	0.172142
Yrdc	-0.0768868	0.672756	0.172142
Pdss1	0.0843959	0.672794	0.172118
Gps2	-0.0868086	0.672794	0.172118
Fez1	0.0916455	0.673	0.171985
Frmpd2	0.686674	0.673031	0.171965
Ndufa12	0.0885002	0.673047	0.171955
Gm16238	0.260564	0.673147	0.17189
Rp1	0.752938	0.673285	0.171801
Fgf16	0.32283	0.673312	0.171784
Pigt	0.045896	0.673521	0.171649
Gm16470	0.382047	0.673601	0.171598
Rfx1	-0.124207	0.673601	0.171598
Ccnk	0.183313	0.673707	0.171529
Stxbp4	0.105624	0.673707	0.171529
Cox7c	-0.129084	0.673707	0.171529
Ighv9-3	-0.506636	0.673707	0.171529
D830039M14Rik	-0.533639	0.673707	0.171529
Zbtb37	0.130836	0.673796	0.171472
Mterf1a	-0.12785	0.673821	0.171455
Gabra5	0.54945	0.674144	0.171247
Steap2	0.170315	0.674144	0.171247
Tcap	-0.363873	0.674281	0.171159
Rnf170	-0.0904708	0.674306	0.171143
Or1f12	0.589574	0.674579	0.170967
Srcin1	-0.511665	0.674579	0.170967
Slc5a11	0.306716	0.674587	0.170962
Zfp335os	0.174249	0.674587	0.170962
Sdr42e1	0.133817	0.674587	0.170962
Scarf2	-0.107874	0.674587	0.170962
Cdk2ap1rt	-0.211811	0.674587	0.170962
Gm6252	-0.266261	0.674587	0.170962
Dgkb	0.236505	0.674839	0.1708
Gm12490	0.519863	0.674887	0.170769
Zfp781	-0.643708	0.674887	0.170769
Cdc123	-0.0802784	0.674901	0.17076
Col4a6	-0.194906	0.67494	0.170735
Sertad3	0.0726885	0.675053	0.170662
Ddx3x	-0.0509954	0.675084	0.170642
Huwe1	0.0644427	0.6751	0.170632
Gpr173	0.120468	0.675116	0.170622
Hoxc9	0.14397	0.6752	0.170567
Serpinb6c	-0.378606	0.6752	0.170567
Tmem132b	-0.407103	0.6752	0.170567
Erbin	-0.10242	0.675534	0.170353
Rps11-ps1	-0.23101	0.675688	0.170254
Gm23369	0.500413	0.675858	0.170145
Ubl4a	0.105354	0.675858	0.170145
Gm44504	0.105354	0.675858	0.170145
Top2a	-0.245108	0.675858	0.170145
Gm8623	-0.549109	0.675858	0.170145
Kdm1b	0.0924139	0.675888	0.170126
Cfap70	1.06887	0.675925	0.170101
Aspm	-0.299699	0.675925	0.170101
Gm14834	-0.371162	0.675925	0.170101
Gm22572	0.302089	0.676085	0.169999
Klrb1a	-0.30761	0.676214	0.169916
2310016G11Rik	0.589676	0.676345	0.169831
Ttc39b	0.11523	0.676345	0.169831
Pdcd10	-0.0819467	0.676345	0.169831
Shank2	0.533624	0.676498	0.169734
Itk	0.173672	0.676498	0.169734
Smad1	0.0671952	0.676498	0.169734
Ddb2	-0.123716	0.676498	0.169734
Slc35g2	0.128432	0.676547	0.169702
Prc1	-0.258054	0.676547	0.169702
Senp1	0.0773948	0.676757	0.169567
Vma21	0.0683163	0.676994	0.169415
Acly	-0.140937	0.676994	0.169415
C1d	0.0516817	0.677146	0.169318
4930483K19Rik	0.568612	0.677238	0.169259
Dcp1b	0.0918748	0.677238	0.169259
Mdm4	-0.0901147	0.677238	0.169259
Rab26	-0.301669	0.677238	0.169259
Scml2	0.342228	0.677482	0.169102
Rps3a2	0.201504	0.677698	0.168964
Pgam5	0.0622393	0.677889	0.168842
Cdca7l	0.112711	0.67821	0.168636
Rps2-ps11	0.514017	0.678301	0.168577
Ran	-0.0805898	0.678301	0.168577
Sergef	-0.0860206	0.678301	0.168577
Tmem121b	-0.389115	0.678301	0.168577
Tmem274	-0.476893	0.678301	0.168577
1700012B09Rik	0.984226	0.678554	0.168415
Ighg2c	0.886603	0.678554	0.168415
Gm39197	0.699337	0.678554	0.168415
Mat2a	0.0884683	0.678554	0.168415
Zfp3	0.081114	0.678554	0.168415
Gm4332	-0.181943	0.678554	0.168415
Fbxo32	-0.191412	0.678554	0.168415
Tspyl5	-0.193555	0.678554	0.168415
Slco1a4	-0.486208	0.678554	0.168415
Gm8712	-0.364242	0.678594	0.16839
Calcb	0.569563	0.678932	0.168174
Hyal2	0.0719758	0.679002	0.168129
Mtif2	0.0446931	0.679264	0.167962
Tnfrsf13b	-0.147817	0.679529	0.167792
Tnni3k	0.801606	0.679695	0.167686
Plk3	0.133759	0.679791	0.167625
Uvssa	0.112847	0.679791	0.167625
Ifi206	0.205436	0.679796	0.167621
Pnkp	0.0594682	0.679796	0.167621
Lingo4	-0.525253	0.679962	0.167515
6430590A07Rik	-0.178668	0.680217	0.167352
Ct45a	-0.836544	0.680405	0.167232
Mgrn1	-0.0405091	0.680495	0.167175
Faah	-0.440744	0.680718	0.167033
Elof1	0.130168	0.680825	0.166965
Cep126	0.497687	0.680922	0.166903
Xpr1	-0.132787	0.680922	0.166903
Dnah1	0.693949	0.680988	0.166861
Abca3	-0.11697	0.680988	0.166861
Nek10	0.432862	0.681089	0.166796
A330041J22Rik	0.408773	0.681089	0.166796
Smpd5	0.395863	0.681089	0.166796
Hira	-0.0685741	0.681089	0.166796
Gm10778	0.401228	0.681186	0.166734
Gas6	-0.0692467	0.681204	0.166723
Npb	0.343405	0.681359	0.166624
Lmbr1l	0.12108	0.681374	0.166615
Ccdc126	-0.0681486	0.681374	0.166615
A430033K04Rik	-0.0991087	0.681374	0.166615
Akap6	-0.237335	0.681572	0.166488
Flii	-0.0618616	0.681666	0.166428
Ifitm10	-0.193641	0.681673	0.166424
Spata22	0.39259	0.681795	0.166346
Rabac1	0.075575	0.681795	0.166346
Exosc3	-0.0461922	0.681797	0.166345
Ccdc181	0.357848	0.681999	0.166216
Arfrp1	-0.0424668	0.682066	0.166174
Arl9	0.682363	0.682138	0.166128
Sirpb1b	-0.238591	0.682183	0.166099
Lamtor5	-0.0476553	0.682385	0.16597
Gm15880	-0.34466	0.682425	0.165945
Tex13c1	1.49758	0.6826	0.165834
Drc7	0.847389	0.6826	0.165834
Spef1l	0.465006	0.6826	0.165834
Gm9358	0.24159	0.6826	0.165834
Msl3l2	0.172152	0.6826	0.165834
Mblac1	0.100173	0.6826	0.165834
Pot1a	0.0546838	0.6826	0.165834
Preb	0.0441397	0.6826	0.165834
Rbx1	-0.0473541	0.6826	0.165834
Hcfc1	-0.0566213	0.6826	0.165834
Creb1	-0.0590733	0.6826	0.165834
Tmem170b	-0.0778453	0.6826	0.165834
Mdm2	-0.115672	0.6826	0.165834
Gm22270	-0.191072	0.6826	0.165834
1700069L16Rik	-0.79108	0.6826	0.165834
4933427D14Rik	-0.230562	0.682699	0.165771
Gm15950	-0.354631	0.682699	0.165771
Tmem86a	0.141851	0.682716	0.16576
Serpina3g	0.280168	0.682814	0.165697
Gm18407	0.586514	0.683073	0.165533
Vdac1	0.0531512	0.683073	0.165533
Col25a1	-0.734801	0.683073	0.165533
Ecel1	-0.373529	0.683136	0.165493
Tstd1	0.20381	0.683343	0.165361
Lrrc71	0.670999	0.683519	0.165249
Tectb	-0.317457	0.683519	0.165249
Ndufa2	0.0874089	0.683615	0.165188
Mir3091	-0.511141	0.683615	0.165188
Mal2	0.173112	0.683676	0.16515
Asgr1	0.796083	0.683703	0.165133
Dcun1d1	0.0874546	0.683943	0.16498
Col1a1	-0.216869	0.683943	0.16498
Slc25a51	0.0837961	0.684083	0.164891
Zmynd19	-0.0615582	0.684083	0.164891
Klhl12	0.0867576	0.684184	0.164827
Gm10432	0.217178	0.684455	0.164655
Erbb4	-0.70215	0.684507	0.164622
Ect2	-0.24691	0.684952	0.16434
Nhs	0.235643	0.685101	0.164245
Sele	-0.367503	0.685101	0.164245
Dnah10	0.614894	0.685166	0.164204
Usp8	0.0615692	0.685167	0.164203
Gm23864	0.455296	0.685168	0.164203
Maf1	-0.044089	0.685168	0.164203
Lbx2	-0.287169	0.685168	0.164203
4930589L23Rik	-0.558566	0.685168	0.164203
Gm614	0.53754	0.685225	0.164167
5730596B20Rik	0.185767	0.685336	0.164096
Mtm1	-0.0672225	0.685546	0.163963
Hjurp	0.0523505	0.685703	0.163864
A730008H23Rik	0.0523505	0.685703	0.163864
Pld2	-0.058367	0.685816	0.163792
Cfap74	0.440185	0.685829	0.163784
Apof	0.564558	0.685837	0.163779
ATP6	0.329508	0.686026	0.163659
Csnk1g1	-0.0747774	0.686026	0.163659
Fbxo34	0.0679887	0.686086	0.163621
Troap	-0.202729	0.686086	0.163621
Cnga3	0.894833	0.686124	0.163598
Grwd1	0.0753269	0.686157	0.163577
Zfp268	-0.216858	0.686247	0.163519
Spg7	0.0927633	0.686259	0.163512
4933404O12Rik	0.246158	0.686435	0.1634
Ptger4	-0.115408	0.686435	0.1634
Tubb2a	-0.136912	0.686435	0.1634
Mir7059	-0.584015	0.686435	0.1634
Larp4b	0.0635052	0.686769	0.163189
Brd10	-0.109002	0.686901	0.163106
B3gnt4	-0.578665	0.686901	0.163106
Svop	0.834297	0.686981	0.163055
Srm	0.120766	0.686981	0.163055
Dusp6	0.08315	0.686981	0.163055
Mvp	0.0529876	0.687017	0.163033
Siglecl1	1.19491	0.687087	0.162988
Prss56	0.914204	0.687087	0.162988
Cfap73	0.862406	0.687087	0.162988
Aqp2	0.395813	0.687087	0.162988
P2rx1	0.188709	0.687087	0.162988
Fam171a1	0.1091	0.687087	0.162988
Herc1	0.0747398	0.687087	0.162988
Trappc8	0.0451265	0.687087	0.162988
Iws1	-0.0692658	0.687087	0.162988
Ube3d	-0.180588	0.687087	0.162988
Gprc5a	-0.213971	0.687087	0.162988
Ankrd6	0.238351	0.687146	0.162951
Itga10	0.133897	0.687146	0.162951
Stbd1	0.130477	0.687146	0.162951
Zfp646	-0.114241	0.687146	0.162951
Phf8	0.146461	0.687686	0.16261
Nr4a3	0.134747	0.687686	0.16261
Ajuba	0.122484	0.687686	0.16261
Polr2e	-0.031054	0.687961	0.162436
Enox2	-0.0574491	0.68806	0.162374
Mapkapk5	-0.0964781	0.68806	0.162374
Gm23264	-0.370118	0.688078	0.162362
Cdh4	-0.217298	0.688109	0.162343
Smu1	-0.0294267	0.688212	0.162277
Ankrd45	0.980971	0.688537	0.162072
Pafah1b2	0.0383026	0.688596	0.162036
Hormad2	0.46302	0.688616	0.162023
Dock10	-0.137398	0.688634	0.162012
Cacna1g	-0.24932	0.688952	0.161811
Dpp8	0.0696446	0.688982	0.161792
Gm2245	-0.462914	0.688982	0.161792
Hk2	0.170769	0.689137	0.161694
Zfp623	0.0581973	0.689137	0.161694
Sarnp	-0.0432214	0.689137	0.161694
Vps37a	-0.051752	0.689137	0.161694
Dctpp1	-0.0672751	0.689137	0.161694
Tmem9b	-0.0680507	0.689137	0.161694
Zfp945	-0.0747574	0.689137	0.161694
Sgms1	-0.0755296	0.689137	0.161694
G730013B05Rik	-0.354489	0.689137	0.161694
Cdr2l	-0.0945393	0.689191	0.161661
Ccr9	0.237019	0.689274	0.161608
AW011738	-0.183215	0.689274	0.161608
Mfap1a	0.0574102	0.689358	0.161555
Or5v1b	-0.492064	0.689358	0.161555
N6amt1	0.0753408	0.689494	0.161469
Otud4	0.0839925	0.689632	0.161383
Batf2	-0.158038	0.689867	0.161235
Dnai2	0.539215	0.690024	0.161136
Crnde	0.466966	0.690024	0.161136
Adam12	-0.11141	0.690198	0.161026
Desi2	-0.0822684	0.69042	0.160887
Lmx1a	0.435618	0.69058	0.160786
Nr1i2	0.584786	0.690664	0.160733
Sgo2a	0.213209	0.690664	0.160733
Rpl10a-ps4	0.493862	0.690843	0.16062
Pcdhga8	0.208106	0.690843	0.16062
Mta2	-0.0314117	0.690843	0.16062
Oprk1	0.702143	0.690889	0.160591
Tmem253	0.164169	0.690889	0.160591
Acot10	0.673087	0.690908	0.16058
Adamts2	0.114378	0.690908	0.16058
Diablo	0.0867559	0.690908	0.16058
Zfp334	0.078787	0.690908	0.16058
Ndufa13	0.0782104	0.690908	0.16058
Zfp354c	-0.170691	0.690908	0.16058
Sult1d1	-0.761898	0.690908	0.16058
Ift88	0.146463	0.690923	0.16057
Gdpd3	0.0836636	0.690923	0.16057
Strada	-0.0836465	0.690923	0.16057
Gm5605	0.334085	0.690958	0.160549
Dio1	0.820424	0.691018	0.16051
Stom	0.0895477	0.691059	0.160485
Zfp512	-0.0460541	0.691059	0.160485
Gli1	-0.179819	0.691059	0.160485
Kif26b	-0.408399	0.69117	0.160415
Ccdc124	0.066396	0.691175	0.160412
Blm	-0.144515	0.691175	0.160412
Eml6	-0.157411	0.691292	0.160338
1810021B22Rik	-0.143311	0.691527	0.160191
Myg1	-0.0496784	0.691688	0.16009
Kdm4b	-0.0925288	0.691688	0.16009
Skp2	-0.26348	0.691688	0.16009
4930511M06Rik	0.708664	0.691974	0.15991
Mutyh	0.182138	0.692129	0.159813
Ccdc13	0.787081	0.692143	0.159804
Mx1	0.150683	0.692143	0.159804
Mir8116	-0.473855	0.692143	0.159804
Gucy2e	-0.549892	0.692143	0.159804
Atad2	-0.152704	0.692269	0.159725
Cycs	0.150051	0.692395	0.159646
Txnl1	0.0373724	0.692402	0.159642
1700018A04Rik	0.740449	0.692418	0.159632
Ptrh2	0.0617965	0.692508	0.159575
Dynlt3	-0.0460857	0.69253	0.159561
Wdr3	-0.0561524	0.69253	0.159561
Gm19605	-0.127784	0.692679	0.159468
Pdk2	-0.189271	0.692679	0.159468
Gm16433	-0.253667	0.692679	0.159468
Pcdhgc3	0.101657	0.692708	0.15945
Dlg1	-0.0588457	0.692708	0.15945
Extl2	0.0537171	0.692873	0.159347
Tmco3	-0.0579177	0.692971	0.159285
Vps35	0.0456966	0.693021	0.159254
Smim15	-0.0694681	0.693283	0.15909
Ubxn6	0.0978201	0.693373	0.159033
Brd2	-0.052115	0.693374	0.159033
Sla	-0.153388	0.693518	0.158942
Exph5	-0.634257	0.693547	0.158924
Zfp955b	0.0762164	0.693651	0.158859
Vav2	-0.0605657	0.693651	0.158859
Fosl2	0.0988838	0.693709	0.158823
Ntf3	0.169995	0.693959	0.158666
Zfp462	0.146088	0.693959	0.158666
Prep	0.0512196	0.693959	0.158666
Gm12354	-0.614476	0.693959	0.158666
Uba1	-0.051477	0.693965	0.158663
LOC118568368	-0.51184	0.694183	0.158526
Tmem240	-0.181889	0.694252	0.158483
Ahcyl1	-0.0452144	0.694298	0.158454
Wdr7	-0.107362	0.694411	0.158384
Rnf7	-0.0461197	0.694618	0.158254
Has2os	-0.206316	0.694618	0.158254
Efcab11	-0.252241	0.694618	0.158254
Nek1	0.0891293	0.694771	0.158158
Ogfr	0.0518096	0.694771	0.158158
Gm15423	0.836312	0.69482	0.158128
Gm49940	0.548452	0.69482	0.158128
Mbtps1	-0.0524077	0.69482	0.158128
Fancf	0.108955	0.694824	0.158125
Olfml2b	-0.130616	0.695026	0.157999
2810029C07Rik	0.256903	0.69537	0.157784
Kbtbd3	0.128744	0.695449	0.157735
Gm6745	-0.406535	0.695449	0.157735
Cd101	-0.181402	0.695518	0.157692
Tmem213	-0.745851	0.695661	0.157602
Kcnmb1	0.567586	0.695799	0.157516
Gm17455	0.427082	0.695799	0.157516
Atp6v0d1	0.0503096	0.695799	0.157516
BC005624	-0.044284	0.695799	0.157516
Pgbd5	-0.569129	0.695799	0.157516
Gm6483	0.145888	0.695892	0.157458
Rpl26-ps6	-0.216745	0.69592	0.15744
Gm10371	-0.414797	0.696025	0.157375
Slfn1	0.216035	0.696079	0.157341
Smarce1	-0.0328496	0.696079	0.157341
Ppp1r35	-0.0712001	0.696079	0.157341
Gm2076	-0.532265	0.696079	0.157341
Hps3	-0.043856	0.696101	0.157328
Ddx43	0.527141	0.696135	0.157306
4930550C14Rik	0.318338	0.696168	0.157286
Txlnb	0.183135	0.696168	0.157286
Naa25	0.0600341	0.696303	0.157202
Utf1	0.786142	0.696528	0.157061
Gm22043	0.511243	0.696528	0.157061
Rnf223	0.336516	0.696528	0.157061
Mpz	0.28842	0.696528	0.157061
Ccdc15	0.273551	0.696528	0.157061
Kif19a	0.175212	0.696528	0.157061
Dap	0.0874029	0.696528	0.157061
Nqo2	0.056087	0.696528	0.157061
Zfp128	-0.112646	0.696528	0.157061
Shroom3	-0.126681	0.696528	0.157061
Knstrn	-0.275283	0.696528	0.157061
Mt3	-0.564426	0.696528	0.157061
Nek5	0.582008	0.696823	0.156877
Polr1f	-0.0776946	0.697018	0.156756
Drc1	0.783645	0.697134	0.156684
Gm5086	-0.206289	0.697134	0.156684
Kif23	-0.226203	0.697134	0.156684
Hsd17b13	-0.583305	0.697383	0.156529
Gm17271	0.478993	0.697549	0.156425
Traj44	0.438846	0.697549	0.156425
Cyp2s1	0.265059	0.697549	0.156425
Ssc4d	0.141349	0.697549	0.156425
Tmem181a	0.0783266	0.697549	0.156425
Sirt1	-0.06676	0.697549	0.156425
Fndc4	-0.120213	0.697549	0.156425
Kif20b	-0.244833	0.697549	0.156425
Spag16	0.884105	0.697594	0.156397
Gm12094	-0.428789	0.697594	0.156397
Oxnad1	0.115935	0.697753	0.156298
Has1	-0.252981	0.697753	0.156298
Gm29773	0.33972	0.697794	0.156273
Tmprss4	-0.508062	0.697794	0.156273
Gtf2f1	-0.0767037	0.697898	0.156208
E030044B06Rik	0.509	0.698075	0.156098
Entpd1	-0.0914246	0.698075	0.156098
9530051G07Rik	-0.445107	0.698175	0.156036
Gm4632	0.338894	0.698205	0.156017
Exosc9	0.0451666	0.698205	0.156017
Elf2	-0.0726398	0.698205	0.156017
Or11j4	-0.503033	0.698223	0.156006
Smpd4	-0.0478572	0.698259	0.155983
Nox4	0.135123	0.698322	0.155944
Ercc5	0.0721659	0.698663	0.155732
Id4	0.111593	0.699057	0.155488
Cers2	-0.0556166	0.699204	0.155396
Uckl1os	-0.338775	0.699411	0.155268
Flicr	-0.283879	0.699663	0.155111
Ascc3	-0.0822985	0.699688	0.155096
Ralb	0.0645037	0.700018	0.154891
Scn9a	0.907142	0.700039	0.154878
Ppp3cc	0.169565	0.700104	0.154837
Fam110a	-0.179258	0.700104	0.154837
Zfp235	-0.0949185	0.70013	0.154821
Ly6m	0.562673	0.700136	0.154817
Fam174c	0.111729	0.700217	0.154767
Gm15326	-0.145522	0.700308	0.154711
Calca	0.252376	0.700451	0.154622
Ing2	0.0669545	0.700451	0.154622
Aktip	-0.0999863	0.700451	0.154622
Uhrf1	-0.179831	0.700451	0.154622
Rnaset2b	-0.272263	0.700451	0.154622
Polh	0.0550528	0.700686	0.154477
Acad10	0.119354	0.700695	0.154471
Ruvbl2	0.0737606	0.700695	0.154471
Ano6	0.0596421	0.700695	0.154471
Sf1	-0.0383901	0.700695	0.154471
Sdk1	-0.111827	0.700695	0.154471
Csf1	0.111236	0.701028	0.154264
Snord53	-0.356227	0.701028	0.154264
B3gntl1	0.0867933	0.701046	0.154253
Spmip6	0.745557	0.70132	0.154084
Ramac	0.0457468	0.70132	0.154084
Rdh7	-0.51923	0.70132	0.154084
1110032F04Rik	0.418075	0.701451	0.154002
Gm2808	-0.266907	0.701482	0.153984
Kank4	-0.225131	0.701556	0.153938
Gm5422	0.21857	0.701633	0.15389
Pi4kb	-0.0554616	0.701635	0.153889
Ccdc113	1.03735	0.701646	0.153882
Ube2d1	-0.0595377	0.70199	0.153669
Stmnd1	0.539544	0.702061	0.153625
Asxl2	-0.118962	0.702076	0.153616
Tmem191	-0.228734	0.702105	0.153598
Sppl2b	-0.0500144	0.702263	0.1535
Cilp	-0.178556	0.702263	0.1535
Lamb1	0.068833	0.702289	0.153484
Eps8l3	0.954738	0.70233	0.153459
Rac1	0.0555639	0.702673	0.153247
AA465934	-0.250209	0.702673	0.153247
2310033P09Rik	-0.0635948	0.702791	0.153174
Rdh11	-0.201986	0.702847	0.153139
Fmnl3	-0.074453	0.702851	0.153137
Glp1r	0.807544	0.702854	0.153135
Tmem63b	-0.0712749	0.702854	0.153135
Hip1	0.0700568	0.702886	0.153115
Pik3r4	0.0393146	0.702886	0.153115
Egfl6	-0.860876	0.703129	0.152965
Dnajb1	-0.107572	0.70349	0.152742
Lacc1	-0.153924	0.70349	0.152742
Gm5905	0.144581	0.703577	0.152688
Sgpp2	0.362718	0.703596	0.152677
Rph3al	0.200023	0.703596	0.152677
Smim12	0.0460474	0.703888	0.152496
2310040G24Rik	-0.127832	0.703888	0.152496
Hsd3b6	1.5608	0.703906	0.152485
Gm6997	0.53309	0.703906	0.152485
Tgds	0.0667007	0.703906	0.152485
Mycn	-0.362543	0.703906	0.152485
Nin	0.0937205	0.704019	0.152415
Polr2f	-0.0598219	0.704076	0.15238
Smim26	-0.111732	0.704076	0.15238
Dnai7	-0.487163	0.704216	0.152294
Ddit4l	-0.386543	0.704297	0.152244
Btaf1	-0.136385	0.704311	0.152236
Slc9a4	-0.216511	0.704467	0.15214
Ube2srt	0.245544	0.704513	0.152111
1500009L16Rik	-0.294342	0.704513	0.152111
Dnajc2	0.103311	0.704526	0.152103
Chrm1	-0.50285	0.704531	0.1521
Ercc6l	-0.199476	0.704582	0.152068
Zfp428	-0.132114	0.704962	0.151834
Ccdc73	0.209007	0.705019	0.151799
Rnf34	-0.0571433	0.705019	0.151799
Rpl27a-ps1	0.540616	0.70526	0.151651
H3c3	-0.55097	0.70526	0.151651
Zc3h14	0.0880831	0.705266	0.151647
Awat2	-0.282934	0.705456	0.15153
Nrip1	0.128259	0.705528	0.151486
Vil1	0.64019	0.705775	0.151334
Ccdc39	0.369068	0.705775	0.151334
Foxp1	-0.0933891	0.705775	0.151334
Dclk1	-0.156797	0.705775	0.151334
Wfikkn2	-0.239023	0.705775	0.151334
Tamm41	-0.0618903	0.705837	0.151295
4930526L06Rik	-0.46183	0.705867	0.151277
Dtwd1	0.0709399	0.706052	0.151163
Ccdc160	0.353406	0.706123	0.151119
Pzp	0.474756	0.706144	0.151107
Gm25982	-0.434726	0.706144	0.151107
Eif4e	-0.0682276	0.706252	0.15104
Oas3	-0.23015	0.70643	0.150931
Gpr75	0.342571	0.70643	0.150931
Rgs9bp	0.248402	0.70643	0.150931
P2ry1	0.0906232	0.70643	0.150931
Ttc12	-0.159855	0.706544	0.150861
Gm2981	0.256913	0.706582	0.150837
Plscr3	0.0611889	0.706582	0.150837
AI182371	-0.212215	0.706582	0.150837
Gm25492	-0.3289	0.706677	0.150779
Plk1	-0.266677	0.706693	0.150769
Igkv4-57	-0.72317	0.706693	0.150769
Rps19bp1	0.0764177	0.706858	0.150668
Gm15793	-0.425886	0.706942	0.150616
Rbm42	0.404467	0.707064	0.150541
Eea1	-0.102828	0.707064	0.150541
Soat2	-0.218666	0.707064	0.150541
Zfp319	-0.0578744	0.707137	0.150496
Gm3695	-0.225634	0.707164	0.15048
Rgs22	1.04356	0.707283	0.150407
Coq8b	0.0613727	0.707726	0.150135
Plp1	0.173775	0.708007	0.149962
Galnt4	0.0524393	0.708033	0.149946
Bhlha15	0.367045	0.708108	0.149901
Uxt	0.076936	0.708117	0.149895
Txndc17	-0.0520001	0.708117	0.149895
Apol7e	0.342536	0.708171	0.149862
Atg2b	-0.055185	0.708351	0.149751
Foxf2	0.197766	0.708519	0.149648
Egr3	-0.224102	0.708519	0.149648
Slc38a9	-0.0910988	0.708747	0.149509
Cbll1	-0.0690632	0.708828	0.149459
Cdkn2aipnl	-0.0416014	0.708877	0.149429
Traf1	0.103363	0.708916	0.149405
Wdr19	-0.140472	0.708916	0.149405
Insl6	0.251134	0.709004	0.149352
Gm4799	0.219786	0.709004	0.149352
Stk24	-0.0434187	0.709004	0.149352
Serpinb2	-0.269269	0.709172	0.149248
Ccdc169	1.15608	0.709276	0.149185
4930404H11Rik	0.439541	0.709285	0.149179
Chia1	0.858733	0.709367	0.149129
Spag1	0.250336	0.709367	0.149129
Gm19951	0.201926	0.709367	0.149129
Foxd2	0.13249	0.709367	0.149129
Pdgfa	0.112145	0.709367	0.149129
Hps6	-0.0506835	0.709367	0.149129
Ccnt1	-0.0560467	0.709367	0.149129
Taf1a	-0.0620429	0.709367	0.149129
Atf1	-0.0819202	0.709367	0.149129
Tnfaip8	-0.0858837	0.709367	0.149129
Asic1	-0.132983	0.709367	0.149129
Gm1965	-0.311564	0.709367	0.149129
Cabp4	0.245374	0.709719	0.148913
Dhcr7	0.200043	0.709719	0.148913
Zc4h2	0.0742321	0.709719	0.148913
Nr2c1	0.0486419	0.709872	0.14882
Pimreg	-0.161448	0.709931	0.148784
Ndufs7	0.0786188	0.710232	0.1486
Ccdc149	0.155846	0.710239	0.148596
Pithd1	0.0593363	0.710239	0.148596
Tspoap1	-0.178456	0.710261	0.148582
1700040D17Rik	-0.348172	0.710528	0.148419
Gm25128	0.454451	0.710573	0.148391
Mapk4	0.520669	0.71061	0.148369
H3c7	0.305869	0.710637	0.148352
Slc66a3	-0.0791914	0.710875	0.148207
Plk4	0.115446	0.710908	0.148187
Prr18	0.49145	0.710989	0.148137
Il20rb	0.226433	0.710989	0.148137
Gm14846	-0.244554	0.710989	0.148137
P4htm	-0.159583	0.711235	0.147987
Or7d10	-0.331279	0.71157	0.147782
Aimp2	0.0852273	0.711964	0.147542
B3galnt2	-0.0492601	0.711964	0.147542
Gm16537	0.327025	0.712245	0.147371
Nsl1	-0.124039	0.712245	0.147371
Lmbrd1	-0.0443487	0.712336	0.147315
Cdca8	-0.199817	0.712517	0.147205
Apol9b	0.196367	0.712528	0.147198
Grik5	-0.167479	0.712528	0.147198
Gm16174	0.198749	0.712534	0.147195
Fasl	0.346517	0.712814	0.147023
Cntn1	-0.590957	0.712941	0.146947
Msx2	1.23619	0.712951	0.14694
Chd6	-0.105449	0.713207	0.146784
Fzd6	-0.175291	0.713336	0.146706
Cp	-0.110512	0.71346	0.146631
1700113A16Rik	-0.262518	0.713606	0.146541
Donson	0.114297	0.714231	0.146162
Flywch1	0.0688962	0.714231	0.146162
Tbxa2r	0.137798	0.714344	0.146092
Snora41	-0.330555	0.714344	0.146092
Mtmr4	-0.0830151	0.714372	0.146075
Gpc6	-0.180603	0.714946	0.145726
Stoml1	0.0453504	0.714997	0.145696
Rbm48	-0.0731311	0.714997	0.145696
Ergic1	0.063772	0.715026	0.145678
Rtl5	-0.0774911	0.715026	0.145678
Snord3b-ps2	-0.873064	0.715078	0.145647
E2f2	0.108301	0.715226	0.145556
Cep164	0.0750681	0.715226	0.145556
Or10v5	-0.45834	0.715226	0.145556
Ppp1r3a	-0.454002	0.715579	0.145342
Mea1	0.167223	0.715658	0.145294
Ccn4	-0.243401	0.715658	0.145294
Gm20604	0.153983	0.715799	0.145209
Acvr1b	0.131316	0.715898	0.145149
Proser1	-0.0562288	0.715898	0.145149
Itga3	-0.187925	0.715898	0.145149
Khdrbs3	0.108348	0.715985	0.145096
Brf1	-0.0423659	0.715986	0.145095
Snord35a	0.55829	0.71605	0.145056
Kdm5d	-0.0664808	0.716061	0.14505
Ulbp1	-0.197755	0.716061	0.14505
Cfap299	0.806548	0.716379	0.144857
Mphosph8	-0.0703966	0.716379	0.144857
Actn3	-0.199459	0.716379	0.144857
Pla2g4e	0.297305	0.71639	0.14485
Muc13	-0.155913	0.716474	0.1448
Pikfyve	-0.0699941	0.716591	0.144729
Npy4r	0.434714	0.716818	0.144591
Gm25579	0.464909	0.716911	0.144535
Gm6116	-0.679057	0.717066	0.144441
Vps13b	0.06185	0.717187	0.144368
Hnrnph3	0.0893879	0.717202	0.144359
Gm8983	-0.214142	0.717279	0.144312
Lrrc24	0.474979	0.717685	0.144066
Strbp	-0.157229	0.718048	0.143847
Snx9	-0.0631671	0.718096	0.143818
Gm28729	0.550887	0.718114	0.143806
Srp19	0.0472338	0.718114	0.143806
Endov	-0.0585427	0.718114	0.143806
Gm8355	-0.205117	0.718153	0.143783
Cpxm2	0.170702	0.718372	0.14365
Igfbp7	0.080008	0.718383	0.143644
Mybpc2	0.265274	0.718441	0.143609
Numa1	-0.0445599	0.718547	0.143545
Qdpr	0.0475486	0.718638	0.14349
Jpx	-0.0795449	0.718638	0.14349
Gpm6a	0.271796	0.718767	0.143412
Pdcd2l	-0.0734631	0.718767	0.143412
Rpl3-ps1	-0.138092	0.718767	0.143412
Ankrd40cl	-0.393859	0.718767	0.143412
Zfp28	-0.0736385	0.718801	0.143392
Glo1-ps	0.242541	0.718877	0.143345
Lrrc2	0.456785	0.71888	0.143344
Zfp677	-0.0675254	0.718881	0.143343
Rai14	0.213265	0.718962	0.143294
Cox7b	-0.0670124	0.719053	0.143239
Usp49	0.0669102	0.719083	0.143221
Zfp518a	0.080801	0.719103	0.143209
Styk1	0.17921	0.71914	0.143186
Gm23054	0.55729	0.719188	0.143157
1700084J12Rik	0.46252	0.719249	0.14312
Nkpd1	-0.41562	0.719369	0.143048
Ccs	0.0480515	0.719389	0.143036
Pin1	0.0435915	0.719781	0.142799
Enkur	0.570728	0.719788	0.142795
Krt9	0.395568	0.72018	0.142559
Rps6-ps3	-0.221624	0.72025	0.142516
Gm23645	0.390331	0.720271	0.142504
Tmem14c	-0.0545998	0.720271	0.142504
Gm12286	0.295833	0.720473	0.142382
Cacna2d3	-0.451959	0.720473	0.142382
Ccl28	0.590864	0.720601	0.142305
Ddx60	0.0661681	0.720633	0.142286
Gm10335	-0.307649	0.720705	0.142242
Zfp180	0.0350119	0.720707	0.142241
Smc2os	0.485056	0.720747	0.142217
Txndc11	0.0593019	0.720765	0.142206
Ttc1	0.0390521	0.720811	0.142179
Herc2	0.099814	0.72096	0.142089
Tinf2	0.0561778	0.72096	0.142089
Pggt1b	0.0516201	0.72096	0.142089
Prrc2a	0.0381804	0.721422	0.141811
Mrpl28	0.0692072	0.721494	0.141767
Prr29	0.613185	0.721581	0.141715
Gm25788	0.558469	0.721649	0.141674
Gm10549	0.596473	0.721776	0.141597
Tnfsf11	0.37273	0.721776	0.141597
Edf1	0.0646887	0.721776	0.141597
Washc5	-0.0553122	0.721776	0.141597
Clba1	-0.225076	0.721776	0.141597
Cd300ld2	-0.269762	0.721776	0.141597
Nuf2	-0.249878	0.721881	0.141534
Zfp830	-0.0535895	0.722112	0.141395
1110020A21Rik	0.452627	0.722116	0.141393
H1f2	-0.0485579	0.722213	0.141334
Percc1	0.797924	0.722219	0.141331
Mterf4	0.0672685	0.722523	0.141148
B230219D22Rik	-0.0325269	0.72297	0.14088
Dnajc17	-0.0708336	0.72297	0.14088
Casd1	0.0386968	0.7231	0.140801
Fdft1	0.124209	0.723141	0.140777
Rbm8a	-0.0540908	0.723211	0.140735
Grifin	0.886613	0.723594	0.140505
Slc22a1	0.68173	0.723594	0.140505
Alkbh6	0.0549019	0.723594	0.140505
Naa50	-0.0692024	0.723594	0.140505
Usp6nl	-0.0711095	0.723594	0.140505
9430065F17Rik	-0.335864	0.723594	0.140505
Acot8	0.0580916	0.723747	0.140413
Arhgap28	-0.0843153	0.723747	0.140413
Zfp326	-0.0475886	0.72379	0.140388
Tagap1	0.065613	0.723995	0.140264
Psmc3ip	0.280136	0.724136	0.14018
Erc2	-0.311843	0.724563	0.139924
Gm1604a	-0.303327	0.724612	0.139894
Hspbap1	0.0801955	0.724649	0.139872
Gm15501	-0.25777	0.724649	0.139872
Atf4	-0.0612771	0.725002	0.139661
Lipo2	0.518681	0.725073	0.139618
Gnpnat1	0.159331	0.725097	0.139604
Pdpr	0.13435	0.725138	0.13958
Sgca	0.582839	0.725224	0.139528
Zfp568	0.0682379	0.725253	0.139511
Fdx2	-0.195102	0.725253	0.139511
Mpl	0.412331	0.725288	0.13949
Mbnl1	0.0597644	0.72533	0.139465
Gm16325	-0.56294	0.72533	0.139465
Klre1	0.233273	0.725409	0.139417
Mir1198	-0.386387	0.725423	0.139409
Nr1i3	-0.274609	0.725682	0.139254
Gm4815	0.339284	0.725684	0.139253
Tbc1d16	-0.135286	0.725761	0.139206
Slc10a5	0.758739	0.725795	0.139186
Pgls	-0.0284651	0.725797	0.139185
1810034E14Rik	0.087252	0.725984	0.139073
AI314278	0.482357	0.726267	0.138904
Erich4	0.721657	0.726528	0.138747
Phactr3	-0.645126	0.726563	0.138727
Gm18622	0.797764	0.726652	0.138673
Cox18	0.10686	0.726848	0.138557
Nt5c1a	-0.432528	0.726848	0.138557
Zfp384	-0.0562356	0.727351	0.138256
Gm13296	0.539466	0.727471	0.138184
Epgn	0.312682	0.727541	0.138143
Plekhh2	0.132351	0.727541	0.138143
Kctd21	0.107453	0.727541	0.138143
Slc10a7	-0.0382512	0.727541	0.138143
Wbp1	-0.101716	0.727541	0.138143
Catip	0.319075	0.727663	0.13807
Cd300ld4	0.294505	0.727692	0.138052
Armc9	-0.125996	0.727692	0.138052
Dscc1	-0.242992	0.727692	0.138052
Crocc	-0.257985	0.727692	0.138052
Nfkbil1	0.0595787	0.727786	0.137997
Sppl2a	-0.0606294	0.727786	0.137997
Ppcdc	-0.0850297	0.727786	0.137997
Klhl18	0.0383674	0.728106	0.137806
Vsir	-0.0775788	0.728106	0.137806
Nek2	0.254966	0.728139	0.137786
Dnaaf6	1.05678	0.728188	0.137757
Msh6	0.0367863	0.728316	0.13768
Atic	0.0580468	0.728426	0.137615
Hdac7	-0.0885499	0.728426	0.137615
Igkv4-72	0.880068	0.728633	0.137491
Pomp	0.0514647	0.728633	0.137491
Eml3	0.045348	0.728633	0.137491
Zfc3h1	-0.0709232	0.728633	0.137491
Brk1	0.0439279	0.728686	0.13746
H2al1m	0.935704	0.728735	0.13743
Sapcd2	-0.187057	0.72908	0.137225
Ngf	0.160969	0.72911	0.137207
Fancm	0.0777725	0.72911	0.137207
Rab2a	0.0432013	0.729349	0.137064
Rnaseh2b	-0.13633	0.729349	0.137064
Misp3	-0.204705	0.729349	0.137064
Rab42	-0.114961	0.729446	0.137007
Usp43	-0.209815	0.729891	0.136742
Ddx42	-0.0290525	0.729942	0.136712
Gm19026	1.161	0.730014	0.136669
Ankrd65	0.474928	0.730132	0.136599
Rwdd2a	0.273026	0.730211	0.136552
Tnfsf8	0.209768	0.730211	0.136552
Gtse1	0.13892	0.730211	0.136552
Atmin	-0.0791197	0.730278	0.136512
Prpf4b	0.0454841	0.730395	0.136442
Epb41l4aos	-0.112136	0.730395	0.136442
Axl	-0.145588	0.730395	0.136442
AW551984	-0.239676	0.730395	0.136442
