## Supplementary Tables for "Legacy Effects of Early β-Adrenergic Stimulation Program Adipose Plasticity and Confer Metabolic Resilience in Obesity" (part 8 of 10)

### Sheet: STable35 (continued)
Related to Figure 4f: Differentially Expressed Genes_Bulk RNA seq of eWAT post-HFD (CL over Vehicle)
Pls1	-0.547903	0.730395	0.136442
Cdc40	-0.0491344	0.730559	0.136345
Lyl1	-0.0931139	0.730809	0.136196
Ccdc97	0.0450035	0.730881	0.136153
Rps19-ps4	-0.499328	0.730941	0.136118
Eya4	-0.292893	0.731039	0.136059
Insyn2a	-0.132921	0.731041	0.136058
Il5ra	0.403317	0.73113	0.136005
Rnf103	-0.0437051	0.73113	0.136005
Dtx3	-0.0581253	0.73113	0.136005
Hectd2os	0.126408	0.731146	0.135996
Usp39	0.0565066	0.731166	0.135984
Map4k1	0.0967152	0.731171	0.135981
Ano5	0.720151	0.731362	0.135868
Zdhhc5	0.0496233	0.731397	0.135847
Sertm2	0.449995	0.73149	0.135791
Ap4s1	0.0917524	0.731505	0.135783
Cdh24	-0.122528	0.731516	0.135776
Rps4x-ps	-0.300025	0.731516	0.135776
Tmem208	0.0824026	0.731597	0.135728
Birc6	0.0440556	0.731597	0.135728
Gm11425	-0.291374	0.731597	0.135728
Tmc6	0.0620308	0.731642	0.135701
Pcnt	0.0441381	0.731645	0.135699
Slc41a3	-0.0872546	0.731666	0.135687
Rbm41	-0.0884955	0.731666	0.135687
Padi3	-0.356757	0.731666	0.135687
Usp36	0.0604832	0.731817	0.135597
St8sia4	-0.12687	0.732217	0.13536
Slc22a13b	0.387926	0.732227	0.135354
Agbl3	0.160994	0.732227	0.135354
Ppp1r21	0.0337522	0.732227	0.135354
Nxt2	-0.0483232	0.732227	0.135354
Sorbs2	-0.116537	0.732227	0.135354
Gcsam	-0.151037	0.732227	0.135354
Hmgb1-ps5	-0.343732	0.732227	0.135354
Snap29	-0.0471615	0.732472	0.135209
Ylpm1	-0.0557328	0.732472	0.135209
Fn1	-0.151306	0.732472	0.135209
Sema4g	-0.229102	0.732472	0.135209
Fut7	-0.170132	0.732748	0.135045
H2ac8	0.230307	0.732778	0.135027
Hic2	-0.0756573	0.732778	0.135027
Entpd4b	-0.517039	0.732778	0.135027
Gm5406	-0.584722	0.732778	0.135027
Slc26a3	-0.735584	0.732778	0.135027
Tsn	0.0358549	0.732858	0.13498
Smim1	-0.194554	0.732858	0.13498
Mybpc3	-0.344638	0.732858	0.13498
Avpr2	-0.251284	0.732926	0.13494
Igfn1	0.813825	0.733126	0.134821
Aadat	-0.534944	0.733141	0.134812
Zfp811	-0.165976	0.733151	0.134806
Pjvk	0.442304	0.733293	0.134722
Pramel13	0.216231	0.733455	0.134626
1700054A03Rik	0.782367	0.734074	0.13426
Ripor3	0.168055	0.734074	0.13426
Fam167b	0.165265	0.734074	0.13426
Tyw3	0.093145	0.734074	0.13426
Nup188	0.0706631	0.734074	0.13426
Zxdb	-0.0689064	0.734074	0.13426
Kdm3a	-0.0916115	0.734074	0.13426
Galnt9	-0.130569	0.734074	0.13426
Ccdc163	-0.13755	0.734074	0.13426
Sv2a	-0.171389	0.734074	0.13426
Gm15756	0.544265	0.734085	0.134254
Stat3	0.100271	0.734085	0.134254
Cand1	0.0414971	0.734085	0.134254
Nagk	-0.0653986	0.734085	0.134254
H3c8	-0.417595	0.734085	0.134254
Efhb	0.514405	0.734109	0.13424
Cpsf7	0.0237579	0.734109	0.13424
Ngdn	-0.0412736	0.734109	0.13424
Hnrnpll	-0.0625643	0.734237	0.134164
Homez	0.0787253	0.734314	0.134118
Porcn	0.0952437	0.734708	0.133885
Nrxn1	0.444661	0.734787	0.133838
Med21	0.0685912	0.735069	0.133672
Gm8934	-0.447488	0.735073	0.13367
Utp25	-0.0415938	0.735209	0.133589
Hnf4a	0.87503	0.735318	0.133525
Prss41	0.727913	0.735318	0.133525
Pcdhga3	0.131732	0.735513	0.133409
Pusl1	0.0899086	0.735513	0.133409
Rpsa-ps10	-0.161496	0.735513	0.133409
Fndc3c1	0.68434	0.735571	0.133375
Pts	0.0836716	0.735631	0.13334
Gdf9	0.178106	0.735637	0.133336
Cstf1	0.0487544	0.735683	0.133309
Vmn1r90	-0.343718	0.735683	0.133309
Trappc9	0.0770842	0.735706	0.133296
Nup43	-0.0857193	0.735991	0.133127
Chmp2b	-0.0398829	0.736203	0.133003
Tspan8	0.320674	0.736384	0.132895
Pwwp2a	-0.0581316	0.736421	0.132874
Gm12915	0.287631	0.73647	0.132845
Rasl11a	0.18349	0.73647	0.132845
Niban1	-0.0965892	0.736559	0.132792
A230072C01Rik	0.13254	0.736568	0.132787
Adat1	-0.0971558	0.736568	0.132787
Trbc2	0.195355	0.736684	0.132719
Cep89	0.115522	0.736952	0.132561
Prrx1	0.146995	0.73702	0.132521
Gm17235	0.565433	0.737068	0.132493
Mrpl43	0.0474098	0.737068	0.132493
Ccdc14	-0.125309	0.737068	0.132493
Gm13582	0.445278	0.737151	0.132444
Zc3h12a	0.0746645	0.737151	0.132444
Tat	0.525344	0.737238	0.132392
Prrc2b	0.0650553	0.737238	0.132392
Arhgef26	0.164098	0.737309	0.132351
Ndufa11	0.0645516	0.737421	0.132285
Wdr36	0.0285727	0.737458	0.132263
Npat	0.0665208	0.737527	0.132222
Dyrk1a	-0.03533	0.737527	0.132222
Prox1	0.296334	0.73756	0.132203
Rad18	0.0780278	0.73756	0.132203
Ammecr1l	0.0746209	0.73756	0.132203
Cbx2	0.0693714	0.73756	0.132203
Araf	-0.0587001	0.73756	0.132203
Ccdc121rt1	1.06156	0.737602	0.132178
1700001K23Rik	0.47495	0.737602	0.132178
Gm11598	0.406075	0.737611	0.132173
Septin8	0.0787918	0.737751	0.13209
Rbm14	-0.0584706	0.737751	0.13209
Kitl	0.0594552	0.738162	0.131849
Cdk7	0.0489049	0.738164	0.131847
Usp9x	-0.089303	0.738232	0.131807
9530080O11Rik	-0.870423	0.738507	0.131646
Bbox1	0.596647	0.738797	0.131475
Jrk	0.117321	0.738797	0.131475
Ankrd35	0.0910493	0.738797	0.131475
Psma4	0.0387572	0.738797	0.131475
Trio	-0.0888137	0.738797	0.131475
Mpv17l	0.0777765	0.738883	0.131424
Ranbp3	-0.0367645	0.73898	0.131367
Prp2rt	-0.234932	0.739075	0.131311
Acd	-0.0462549	0.739157	0.131263
Ccdc71	-0.038145	0.73918	0.13125
Arfip2	0.0598571	0.739267	0.131199
Cpb2	-0.507545	0.739346	0.131152
Eme1	-0.192507	0.739454	0.131089
Zfp239	-0.22089	0.739454	0.131089
Fcrla	-0.133187	0.739537	0.13104
Gm10290	-0.497055	0.739798	0.130887
Kl	0.926459	0.739976	0.130782
Exoc4	0.0434738	0.739976	0.130782
Evc	-0.100186	0.739976	0.130782
Atp5me	0.136575	0.740028	0.130752
Ghrl	0.446428	0.740126	0.130694
A330074K22Rik	-0.206944	0.740126	0.130694
Mir7087	-0.391496	0.740417	0.130524
Gm24097	0.478394	0.740708	0.130353
Gm12655	0.157784	0.740708	0.130353
Gm5431	-0.16264	0.740708	0.130353
1700001K19Rik	0.492622	0.741023	0.130169
Crispld1	0.199527	0.741023	0.130169
Irf2bpl	-0.0686404	0.741559	0.129855
Ccl21a	0.201799	0.741654	0.129799
Reck	-0.0857725	0.741654	0.129799
Rabgap1l	0.0827965	0.741746	0.129745
Mkln1	-0.0401215	0.741803	0.129712
Mga	-0.0642024	0.741803	0.129712
Nutf2	-0.0653191	0.741803	0.129712
Gm20517	-0.252228	0.741803	0.129712
Gm15599	0.471485	0.741886	0.129663
Ifi27l2b	0.351874	0.741912	0.129647
Gm6210	-0.192951	0.741923	0.129641
Cfap119	0.275251	0.741926	0.129639
Trmt2a	-0.0395424	0.742026	0.129581
Cdkn1c	-0.222554	0.742026	0.129581
Col26a1	-0.254876	0.742069	0.129556
Sema5b	0.275467	0.742082	0.129548
Cplx2	0.291248	0.742109	0.129533
Atp2c2	0.643019	0.742249	0.129451
Tasor2	0.159484	0.742259	0.129444
Eomes	0.217761	0.742271	0.129437
Rhbdl1	0.238758	0.742279	0.129433
Gm18649	0.150565	0.742279	0.129433
Rffl	0.0784249	0.742279	0.129433
Ska1	-0.269966	0.742279	0.129433
Gm24727	-0.275763	0.742279	0.129433
Bptf	0.0531933	0.742306	0.129417
Tmod2	0.136137	0.742318	0.12941
Asic3	-0.259571	0.742439	0.129339
Slc7a5	-0.16919	0.742564	0.129266
4930473A02Rik	-0.175905	0.742564	0.129266
Tmf1	-0.0909108	0.742694	0.12919
Rad54b	-0.232193	0.742694	0.12919
4930557K07Rik	-0.273171	0.742694	0.12919
Fzr1	0.0451913	0.742779	0.12914
Dpm2	-0.0483864	0.74278	0.12914
Gm18990	-0.348086	0.74278	0.12914
Dpyd	0.177626	0.74284	0.129105
Dguok	-0.0612166	0.74284	0.129105
Xrcc4	0.067547	0.742925	0.129055
Slc37a3	-0.0278737	0.742925	0.129055
Srpra	-0.0454511	0.743085	0.128962
Gm27011	-0.383193	0.743085	0.128962
AI115009	-0.674406	0.743483	0.128729
Anapc4	0.0293603	0.743705	0.128599
Trim12c	0.0583235	0.743904	0.128483
Map2k1	-0.0480371	0.743904	0.128483
Bin1	-0.0668588	0.743904	0.128483
Prr36	-0.215802	0.743904	0.128483
Gm44851	-0.264433	0.743904	0.128483
Tmem260	-0.0420049	0.744125	0.128354
Htra4	0.12351	0.744321	0.12824
Poli	0.103158	0.744321	0.12824
Lrrc14	0.0483411	0.744321	0.12824
Or5k1	-0.289795	0.744607	0.128073
Gm20121	0.484871	0.744668	0.128038
Dnmt3b	-0.0840846	0.744707	0.128014
Wnt6	-0.329613	0.744707	0.128014
Angpt4	-0.246737	0.744712	0.128012
Rmi1	0.0444892	0.744938	0.12788
Xpo4	0.0704565	0.745198	0.127728
Rpusd1	-0.0632187	0.745239	0.127705
1810062O18Rik	-0.118448	0.745256	0.127695
Mri1	0.0563398	0.745591	0.1275
Heatr1	-0.0635232	0.745591	0.127499
Nolc1	0.0460012	0.745629	0.127477
Pnpla6	-0.0483229	0.745705	0.127433
Vwce	0.339115	0.745913	0.127312
Zfp866	-0.0535048	0.746026	0.127246
Smyd3	-0.0514836	0.74605	0.127232
Calml4	0.32016	0.746151	0.127173
Bfsp2	0.452676	0.746209	0.127139
Gadd45a	-0.063683	0.746544	0.126944
Plac9	-0.0474316	0.746809	0.12679
Apoc4	0.137313	0.746821	0.126783
Cand2	-0.146931	0.74685	0.126767
Aldob	0.499818	0.746938	0.126715
Mrpl48	0.0463691	0.746955	0.126706
Pwwp4c	0.572919	0.747014	0.126671
Dnah12	0.49583	0.747016	0.12667
Psmb2	0.0494109	0.747249	0.126535
1110002E22Rik	0.413224	0.747272	0.126521
Gm14966	-0.152925	0.747298	0.126506
ND3	-0.655575	0.747298	0.126506
Hemk1	0.129578	0.747323	0.126492
Lca5l	0.385266	0.747334	0.126485
Gm7804	0.33888	0.747334	0.126485
Trim33	-0.0683795	0.747334	0.126485
Gm3362	-0.154177	0.747518	0.126378
Cyb561d2	-0.0548382	0.747849	0.126186
9930012K11Rik	0.10924	0.748011	0.126092
Hdac5	0.0430858	0.748121	0.126028
Rprd1b	0.0524661	0.74827	0.125942
Gm57854	0.313309	0.748317	0.125914
Mbd1	0.0534406	0.748809	0.125629
Nrf1	-0.0523931	0.748809	0.125629
Eed	-0.036096	0.749192	0.125407
Zbtb9	-0.364756	0.749192	0.125407
Gdi1	0.0494526	0.74965	0.125141
Tspan10	0.489892	0.749788	0.125062
Zbtb11	-0.067498	0.749788	0.125062
Gm5127	0.286695	0.749942	0.124973
Gnrh1	0.154252	0.750001	0.124938
Mars2	0.120651	0.750069	0.124899
Gm20597	-0.62695	0.750135	0.124861
Dyrk3	0.539994	0.750283	0.124775
Scd4	0.206649	0.750283	0.124775
Mphosph9	0.113067	0.750283	0.124775
Casp6	0.0397051	0.750283	0.124775
Gm21926	-0.0619853	0.750283	0.124775
Il15	-0.0917478	0.750283	0.124775
Cenpq	-0.131823	0.750283	0.124775
Gm16701	0.235993	0.750353	0.124734
Ube2q1	-0.0347215	0.750381	0.124718
Msh2	0.055273	0.750408	0.124703
Mak16	-0.0444115	0.750408	0.124703
Gm17794	-0.407453	0.750408	0.124703
Gm4217	0.278159	0.750475	0.124664
Gm17954	0.562077	0.750481	0.124661
Psmd2	0.0344453	0.750491	0.124655
Gm22716	-0.271068	0.750491	0.124655
Traf3ip1	0.102583	0.750585	0.1246
Zfp780b	-0.0689288	0.750707	0.12453
Pms2	0.391303	0.75132	0.124175
Prg2	0.261044	0.751397	0.12413
Nifk	-0.0424627	0.75147	0.124089
Sgms1os1	0.127075	0.75147	0.124088
Asb8	0.0431057	0.751488	0.124078
Zfp13	-0.171122	0.751488	0.124078
Gm9067	-0.49729	0.751488	0.124078
Pcdh8	-0.691673	0.751488	0.124078
Spag8	0.480389	0.751541	0.124047
Zfp759	0.124639	0.751541	0.124047
Rbl2	0.0358754	0.751541	0.124047
Tmem100	-0.0791376	0.751541	0.124047
T2	0.765741	0.751563	0.124034
C1qtnf6	-0.118385	0.751588	0.12402
2300002M23Rik	-0.65456	0.751588	0.12402
Hnrnph2	0.0326751	0.751614	0.124005
Irx4	1.15429	0.75179	0.123904
4930428D20Rik	1.33959	0.751839	0.123875
Gm12749	0.440112	0.751839	0.123875
Atp8b1	0.0992215	0.751839	0.123875
Gm17941	-0.370928	0.751839	0.123875
Atf6	-0.0498482	0.751902	0.123839
Asb6	-0.0533559	0.751902	0.123839
Man1a2	-0.0593443	0.751902	0.123839
Apbb3	-0.0656757	0.751902	0.123839
Nelfe	-0.0658303	0.751902	0.123839
Zfp661	-0.0669576	0.751902	0.123839
4930565N06Rik	-0.600042	0.751902	0.123839
Haus1	0.0603894	0.751928	0.123823
Tnni1	0.291903	0.752646	0.123409
Gm46209	-0.52238	0.752657	0.123403
Cdr1os	-0.551308	0.752657	0.123403
Tmem262	0.603291	0.752807	0.123317
Fam168b	-0.032516	0.753029	0.123188
Rhoa	-0.0451562	0.753142	0.123123
Tm2d1	-0.0410662	0.753192	0.123094
Brix1	0.044798	0.753205	0.123087
Erap1	0.0325933	0.753205	0.123087
Wdr20	-0.0383249	0.753225	0.123075
Sirpb1a	0.183366	0.753271	0.123048
Gm11964	0.580815	0.753337	0.123011
Ndufs6	0.0813477	0.753337	0.123011
G430095P16Rik	-0.213183	0.753477	0.12293
Tet2	-0.0904249	0.753593	0.122863
Dynlt4	0.42806	0.753851	0.122714
Tmx3	-0.0569167	0.753851	0.122714
Il17ra	-0.0862847	0.753851	0.122714
4930555A03Rik	-0.177591	0.753851	0.122714
Cpvl	0.550024	0.754085	0.12258
Gm10060	0.235955	0.754089	0.122577
Cxxc5	-0.0663252	0.75427	0.122473
Frat2	0.255241	0.754367	0.122418
Gm15510	0.153642	0.754367	0.122418
Scn4b	0.134851	0.754367	0.122418
Braf	0.0590906	0.754367	0.122418
Dzip3	-0.0668285	0.754367	0.122418
Sds	-0.36363	0.754367	0.122418
1700001G17Rik	-0.192851	0.754577	0.122296
Aifm3	-0.368963	0.754768	0.122187
Gm30502	0.0718873	0.754769	0.122186
Fam136a	0.0718873	0.754769	0.122186
Gm6392	-0.235238	0.754769	0.122186
Ak7	0.621782	0.754962	0.122075
Gm31108	-0.543987	0.755229	0.121921
Tedc1	-0.195733	0.75538	0.121834
Gm35549	0.371365	0.755404	0.121821
Riiad1	0.359494	0.755537	0.121744
1810009A15Rik	-0.143932	0.755537	0.121744
Trim34b	-0.269962	0.755647	0.121681
Ogn	-0.0713562	0.755704	0.121648
Tspyl1	-0.022233	0.755755	0.121619
Sipa1l3	0.0558319	0.755787	0.1216
Zfp654	0.210629	0.755899	0.121536
Prrt3	0.180003	0.755933	0.121517
Gm5093	-0.378873	0.755933	0.121517
Lipt2	0.064512	0.756072	0.121437
Abtb1	-0.0510559	0.756072	0.121437
6030468B19Rik	-0.316151	0.756072	0.121437
Ccdc40	0.489239	0.756099	0.121421
Krt78	-0.608375	0.756276	0.12132
Kcnk10	0.841564	0.756427	0.121233
Zfp442	-0.151299	0.756427	0.121233
Pla2g10	0.802745	0.756548	0.121163
Apob	0.47342	0.756548	0.121163
Gm21992	-0.103873	0.756584	0.121143
Ccar2	-0.0303413	0.756759	0.121043
Slc51a	-0.262374	0.756803	0.121017
Awat1	0.55399	0.756829	0.121002
1300002E11Rik	0.128634	0.756992	0.120909
Racgap1	-0.153874	0.757114	0.120839
Sf3a3	-0.029686	0.757119	0.120836
Lrrc74b	-0.517473	0.757192	0.120794
Mir26a-1	0.44638	0.757487	0.120625
Ldlrad1	0.419959	0.757487	0.120625
Ambp	0.411272	0.757487	0.120625
A330023F24Rik	0.129884	0.757487	0.120625
Tmem150a	-0.0708012	0.757487	0.120625
Rcan2	-0.081729	0.757487	0.120625
Nfkbie	-0.0890951	0.757487	0.120625
Kif2a	0.104423	0.757549	0.120589
Plat	-0.0677972	0.757549	0.120589
Gata6os	0.204487	0.757794	0.120449
Akr1c21	0.311027	0.758207	0.120212
Fem1a	-0.0454691	0.75836	0.120125
Kcnf1	0.575425	0.758438	0.12008
Pcp2	-0.477389	0.758438	0.12008
Hao2	0.651884	0.758555	0.120013
Ighj1	0.447724	0.758605	0.119984
H2-Eb2	0.177426	0.758605	0.119984
Slc20a2	0.0612883	0.758605	0.119984
Dgcr2	0.0438326	0.758605	0.119984
Eml1	-0.0361866	0.758605	0.119984
Serpinb8	-0.101089	0.758605	0.119984
Fhl2	-0.146466	0.758605	0.119984
Gm14857	-0.396609	0.758605	0.119984
Emp1	0.0673795	0.758738	0.119908
Fut2	0.252991	0.758931	0.119798
E2f8	-0.179561	0.758931	0.119798
Syce2	-0.252521	0.759122	0.119688
Lrrc42	-0.067954	0.759168	0.119662
Mrps36	0.0697223	0.759194	0.119647
Zfp493	-0.119452	0.759203	0.119642
Msantd4	0.0360348	0.759276	0.1196
Gm15246	0.255759	0.759312	0.11958
Ugp2	0.0491781	0.759312	0.11958
Gm24494	-0.236138	0.759334	0.119567
C1qbp	-0.0397786	0.759535	0.119452
Dph7	0.0630471	0.759549	0.119444
Neurl2	-0.114625	0.759549	0.119444
3300002I08Rik	0.167023	0.759739	0.119336
Runx1t1	0.130039	0.759739	0.119336
Tomm22	-0.053322	0.759739	0.119336
Zbed5-ps	-0.123695	0.759739	0.119336
5430421F17Rik	0.412395	0.759827	0.119285
Vmn1r4	-0.318	0.759827	0.119285
Col8a1	-0.209136	0.759845	0.119275
Gm6254	-0.103396	0.759934	0.119224
1110038F14Rik	0.0594932	0.759936	0.119223
Qtrt2	0.0463072	0.759947	0.119217
Mfsd4b1	0.406796	0.75998	0.119198
Abhd13	-0.0433243	0.75998	0.119198
Asprv1	-0.299964	0.760098	0.11913
Uchl4	0.217762	0.760187	0.11908
Zcchc17	-0.117669	0.760187	0.11908
Vpreb1a	0.300193	0.760414	0.11895
Mageb3	0.702953	0.760634	0.118824
Mon1a	0.0767002	0.760756	0.118755
Gltpd2	-0.334085	0.760756	0.118755
Muc1	0.231161	0.760785	0.118738
Clec2d	-0.055255	0.760785	0.118738
Elmod1	0.424338	0.760799	0.11873
Ier3	0.110038	0.760983	0.118625
Polr1e	0.075095	0.760983	0.118625
Gm11699	-0.241903	0.761046	0.118589
Nmd3	0.0508818	0.761166	0.118521
Morc3	-0.0724647	0.761179	0.118513
Timm8b	0.0773115	0.761272	0.11846
Gvin-ps4	0.45089	0.761471	0.118347
Clk3	-0.0277043	0.761471	0.118347
Paqr5	0.477333	0.761479	0.118342
Nr4a1	0.0864174	0.761479	0.118342
Kctd7	0.0699399	0.76162	0.118262
Trgv2	0.501415	0.761658	0.11824
Clic6	0.573482	0.761663	0.118237
Lhfpl3	0.396335	0.761663	0.118237
Omd	-0.164876	0.761663	0.118237
Iglv3	0.305297	0.761858	0.118126
Rpsa-ps1	0.285689	0.761858	0.118126
Liat1	0.93973	0.761878	0.118115
Gm14506	0.486534	0.761878	0.118115
Snord55	0.278783	0.761878	0.118115
5730507C01Rik	0.210544	0.761878	0.118115
Dhx34	-0.0644791	0.761878	0.118115
Dynlt1c	-0.112111	0.761878	0.118115
Nwd2	-0.899248	0.761878	0.118115
Ms4a14	-0.319141	0.762035	0.118025
Dynlt1b	-0.102269	0.762068	0.118006
Ipo7	-0.0247966	0.762206	0.117928
Lax1	-0.148516	0.762224	0.117918
2610028E06Rik	0.385602	0.762672	0.117662
Sit1	0.381439	0.762672	0.117662
Gm9403	0.242078	0.762672	0.117662
Fbxl8	0.0721117	0.762672	0.117662
Flnb	0.0595526	0.762672	0.117662
Gucd1	0.0507974	0.762672	0.117662
Cct4	0.0375322	0.762672	0.117662
Rsrc1	-0.0424057	0.762672	0.117662
Fcho2	-0.0494546	0.762672	0.117662
Dcps	-0.055545	0.762672	0.117662
AU020206	-0.112962	0.762672	0.117662
Tube1	-0.132403	0.762672	0.117662
Limd2	-0.15805	0.762672	0.117662
Gal3st1	0.350146	0.762865	0.117552
Ntn5	-0.778263	0.763025	0.117461
Ndufb4c	-0.459964	0.763061	0.117441
Slc35e3	0.0577121	0.763201	0.117361
Trim12a	0.0445498	0.763201	0.117361
Aldh1a3	0.117371	0.763358	0.117272
Slc33a1	-0.0451418	0.763358	0.117272
Sfswap	-0.0502047	0.763358	0.117272
Setx	0.165627	0.763493	0.117195
Saa2	0.386341	0.76357	0.117151
B930018H19Rik	0.194435	0.76357	0.117151
Trub1	-0.0656385	0.764071	0.116866
Slc16a11	-0.310648	0.764071	0.116866
AU022754	-0.589007	0.764071	0.116866
Kif3b	0.0683489	0.764076	0.116863
Celsr3	-0.0773514	0.764076	0.116863
Gm16576	-0.0865028	0.764076	0.116863
Dusp4	-0.0668148	0.76415	0.116821
Igsf11	0.582924	0.7644	0.116679
Gm8228	0.307605	0.7644	0.116679
Frmd7	0.183956	0.7644	0.116679
Slc27a2	-0.417756	0.7644	0.116679
Or5m9	-0.239604	0.764415	0.116671
Gm6545	-0.269622	0.764508	0.116618
Spidr	0.0423072	0.764538	0.116601
Rpp38	-0.0858005	0.76461	0.11656
Ticrr	-0.186271	0.76461	0.11656
Glrx2	0.0400953	0.764631	0.116548
Med25	-0.0553007	0.764791	0.116457
Gm7589	-0.268392	0.764791	0.116457
Adam4	0.322711	0.765104	0.116279
Rxfp2	0.287661	0.765104	0.116279
Crabp1	0.814907	0.765116	0.116273
Azi2	0.024197	0.765116	0.116273
Bcl2a1d	-0.149942	0.765405	0.116109
Gtf3c5	-0.0347289	0.765418	0.116101
Lcn2	-0.22247	0.765509	0.11605
Gm5881	0.504874	0.765513	0.116048
Cep68	0.0345234	0.765513	0.116048
Hapln2	0.578989	0.765527	0.11604
Gm12161	0.326783	0.765527	0.11604
Zmym6	0.0736317	0.765527	0.11604
Ostm1	-0.0503665	0.765527	0.11604
Gpsm1	-0.0525375	0.765527	0.11604
Slc7a7	-0.0867505	0.765527	0.11604
Gm14858	-0.272515	0.765527	0.11604
Rhbdd3	-0.0895919	0.765734	0.115922
Adam23	0.134803	0.765806	0.115881
Sec61a1	-0.0513792	0.765806	0.115881
Ncl	-0.0253166	0.765853	0.115855
Ifitm2	0.0882396	0.765921	0.115816
Vps25	-0.149731	0.765921	0.115816
Spx	0.14042	0.766266	0.115621
Rpl6l	-0.159971	0.766511	0.115481
Gt(ROSA)26Sor	0.0576233	0.766798	0.115319
Trmt10c	-0.0365192	0.766807	0.115314
Zzef1	0.0688941	0.766904	0.115259
Carf	0.0549716	0.766904	0.115259
Tmem184a	-0.535051	0.766904	0.115259
Ggnbp1	0.147018	0.766944	0.115236
Arfgef1	-0.0619535	0.766944	0.115236
Gm29036	-0.283338	0.766944	0.115236
Snord73a	-0.309317	0.766944	0.115236
Srsf1	-0.0351073	0.767025	0.115191
Wnt9a	-0.138875	0.767088	0.115155
H2ac10	0.478577	0.767325	0.115021
Gm35853	0.201777	0.767325	0.115021
Fndc1	0.100564	0.767325	0.115021
Sohlh1	0.669911	0.767586	0.114873
Krt36	0.31648	0.767729	0.114792
Ubiad1	0.0366192	0.767729	0.114792
Tubgcp5	0.0310199	0.767729	0.114792
Ppargc1b	-0.0547195	0.767729	0.114792
Mical2	-0.140492	0.767729	0.114792
Slk	-0.0552405	0.767845	0.114726
Gm30794	-0.328413	0.767845	0.114726
Fam236c	-0.975029	0.767845	0.114726
Sec24a	0.0520529	0.767855	0.114721
Gm15921	0.310218	0.767934	0.114676
Ext2	0.0366691	0.76822	0.114515
Cav3	-0.281985	0.768294	0.114472
Zfp983	0.0773242	0.768332	0.114451
Dcdc2b	-0.149588	0.768403	0.114411
Abca9	-0.0969052	0.768429	0.114396
Ugt1a5	0.385493	0.768649	0.114272
Gsdma	0.40838	0.768709	0.114238
Neto2	0.0956235	0.768773	0.114202
1700061J23Rik	1.15459	0.76879	0.114192
Tcp11x2	0.47616	0.76879	0.114192
Zfp867	0.0831427	0.76879	0.114192
Intu	0.0820655	0.76879	0.114192
Islr	0.0719878	0.76879	0.114192
Rnf8	-0.0678573	0.768815	0.114178
Tmem65	0.0442032	0.768854	0.114156
Tceal3	-0.433843	0.768887	0.114138
2900009J06Rik	0.379342	0.768918	0.11412
Gm3946	-0.194861	0.768954	0.1141
Glod4	0.0286906	0.768965	0.114094
U2surp	0.0226339	0.769037	0.114053
Lta	0.309143	0.769106	0.114014
Eml5	0.140145	0.76929	0.11391
Pcif1	0.0329274	0.769491	0.113796
BC006965	-0.603584	0.769508	0.113787
Ids	-0.0482114	0.769537	0.113771
Ext1	0.0574151	0.769624	0.113722
Btrc	0.0578757	0.769648	0.113708
Gm6807	0.138252	0.769889	0.113572
Polr2i	-0.0458092	0.769889	0.113572
Nubp1	-0.050655	0.769921	0.113554
Wdfy1	-0.0649541	0.769921	0.113554
Nts	0.443939	0.76997	0.113526
A4galt	-0.0882012	0.770015	0.113501
Cpne1	-0.206582	0.770086	0.113461
Gm43868	-0.52321	0.770174	0.113411
Gm4948	0.3872	0.770248	0.113369
Eid2b	-0.0572992	0.770266	0.11336
Dock11	0.0853888	0.770595	0.113174
Arid4a	-0.0568443	0.770988	0.112952
Slc35g1	0.0949275	0.770995	0.112949
Gm11839	0.187352	0.77103	0.112929
Per1	-0.0821475	0.771091	0.112895
Acox2	0.515851	0.771427	0.112705
F630040K05Rik	0.420694	0.771614	0.1126
A530010L16Rik	0.131545	0.771614	0.1126
Fam118b	-0.109984	0.771614	0.1126
Lzts3	-0.180511	0.771614	0.1126
Igkv2-109	-0.400195	0.771614	0.1126
Rfx5	0.0409371	0.771689	0.112558
Snapc1	-0.0622399	0.771724	0.112538
Myrf	-0.208125	0.771724	0.112538
Etnk2	-0.413296	0.771728	0.112536
A430090L17Rik	0.174162	0.771755	0.112521
Acsl3	-0.0581705	0.771906	0.112436
Gm16283	-0.230695	0.771906	0.112436
Cyp2b23	-0.277779	0.771906	0.112436
1700028K03Rik	0.460305	0.77195	0.112411
Mettl1	-0.0903829	0.772057	0.112351
P2ry13	-0.143385	0.772057	0.112351
Gm8784	-0.333682	0.772057	0.112351
Igkv6-15	0.476768	0.772146	0.112301
Eri3	0.0231438	0.772323	0.112201
Il22ra1	0.486297	0.772818	0.111923
Dynll1	-0.0639127	0.772992	0.111825
Matcap2	0.367447	0.773256	0.111677
Zfp169	0.0868975	0.773256	0.111677
Marchf4	0.662786	0.773311	0.111646
Eola1	0.0403748	0.773311	0.111646
Uqcc6	-0.0729535	0.773311	0.111646
Ces1b	0.678171	0.773422	0.111584
Kif6	0.481851	0.773422	0.111584
Gm15737	0.4655	0.773422	0.111584
Ano2	0.249597	0.773422	0.111584
Scmh1	-0.0585202	0.773422	0.111584
Nlrp1a	-0.165569	0.773422	0.111584
Gm8942	0.451663	0.773506	0.111536
Gm18371	0.449226	0.773506	0.111536
Rpl17-ps3	-0.345892	0.773506	0.111536
Rps12-ps24	-0.301538	0.773642	0.11146
Cnnm4	-0.0970394	0.773936	0.111295
Cnnm1	0.562976	0.774162	0.111168
Cenpx	-0.0279451	0.774162	0.111168
Sf3a1	-0.0348191	0.774162	0.111168
Rbfox3	-0.437156	0.774162	0.111168
Gm9449	-0.47209	0.774162	0.111168
Cckbr	0.633289	0.774236	0.111127
A930003O13Rik	-0.235536	0.774277	0.111104
Adgrb2	0.147817	0.774341	0.111068
Fastkd2	0.0389999	0.774341	0.111068
Gm973	0.519657	0.774768	0.110828
Styxl1	0.306962	0.774768	0.110828
Otud7a	0.506058	0.77517	0.110603
Ptgis	0.0902121	0.77517	0.110603
B3gnt3	0.0881657	0.77517	0.110603
Arl6ip6	-0.0427015	0.77517	0.110603
Psip1	-0.136787	0.77517	0.110603
Ly6g5b	-0.186531	0.77517	0.110603
Hpx	0.257136	0.775233	0.110568
Exog	0.056103	0.775233	0.110568
Alkbh7	-0.0534934	0.775233	0.110568
Emilin2	-0.0872262	0.775233	0.110568
Plekhm3	-0.100258	0.775233	0.110568
Nr2f2	0.0635609	0.775288	0.110537
COX3	0.317549	0.775608	0.110357
Tenm3	-0.181119	0.775608	0.110357
Zfp873	0.0871729	0.775677	0.110319
Cdc6	-0.124071	0.775677	0.110319
Mgat5b	0.625711	0.775895	0.110197
Ighv7-1	-0.655964	0.775916	0.110186
Slc34a1	0.86329	0.776207	0.110023
Tmprss11a	-0.168754	0.776349	0.109943
Pram1	0.305003	0.77664	0.10978
Anks4b	-0.479523	0.776644	0.109778
Bmp1	-0.0741595	0.776865	0.109654
Pmel	-0.204221	0.776865	0.109654
Nlgn3	-0.324896	0.776865	0.109654
Tpm2	-0.0562137	0.776952	0.109606
Igkv1-110	-0.311127	0.776952	0.109606
Mrto4	-0.0575504	0.777182	0.109477
Myo18a	0.0482489	0.777363	0.109376
Ncaph	-0.114609	0.777717	0.109179
Git2	0.0405881	0.777801	0.109131
Gm7059	-0.398736	0.777801	0.109131
Cnpy1	-0.624122	0.777801	0.109131
Cbr2	0.112027	0.778182	0.108919
Nup50	0.0529907	0.778182	0.108919
Mettl13	-0.0603596	0.778297	0.108855
Loxl1	-0.100517	0.778297	0.108855
Rps18-ps3	-0.239063	0.778297	0.108855
Gnasas1	0.330565	0.77833	0.108836
Pcdh18	0.0606033	0.778427	0.108782
Nlrp6	0.700542	0.778587	0.108693
Pigo	-0.0683714	0.778587	0.108693
Kcnq2	-0.255292	0.778627	0.108671
Ppig	-0.0323572	0.778653	0.108656
Sobp	-0.113309	0.778653	0.108656
Gpha2	-0.33859	0.778653	0.108656
Eaf2	0.157919	0.778677	0.108643
Sectm1a	-0.435931	0.778677	0.108643
Rassf3	0.0500826	0.778858	0.108542
Gpalpp1	-0.0278633	0.778867	0.108537
Foxn2	-0.0633679	0.778867	0.108537
Gm18228	-0.716648	0.778867	0.108537
Gm21092	-0.159906	0.779005	0.10846
Hace1	-0.0589037	0.77914	0.108384
Uts2	-0.321789	0.77914	0.108384
Asf1b	-0.151171	0.779309	0.108291
Serf2	0.0598075	0.779482	0.108194
Clec4a1	-0.0944282	0.779566	0.108147
Ccr1l1	-0.254753	0.779566	0.108147
Gnat3	0.132253	0.779629	0.108112
Gps1	-0.037092	0.779629	0.108112
Acy1	0.105708	0.779694	0.108076
Usp1	0.118895	0.779721	0.108061
Shroom2	-0.143493	0.779855	0.107986
Igfbp1	0.84514	0.779931	0.107944
Mettl21a	0.0404293	0.779931	0.107944
Gm41611	-0.225321	0.779931	0.107944
Rsph4a	0.612909	0.779972	0.107921
Timm29	-0.0425523	0.779977	0.107918
Sowahd	0.731037	0.780108	0.107845
Camkv	0.542368	0.780108	0.107845
Gm14117	0.26025	0.780108	0.107845
Phaf1	0.0401532	0.780108	0.107845
Bub1b	-0.143842	0.780108	0.107845
Ktn1	-0.063573	0.780218	0.107784
Zfp330	0.0358276	0.780325	0.107725
Wdr4	0.0346201	0.780352	0.107709
Tmem168	-0.0426996	0.780352	0.107709
Myh10	0.119347	0.780357	0.107707
Traf4	0.0987873	0.780357	0.107707
Tial1	-0.0241702	0.780357	0.107707
Cnih2	-0.175718	0.780357	0.107707
Clrn3	0.65871	0.780386	0.10769
Ctdnep1	-0.0479804	0.780386	0.10769
Tcp11l2	-0.0528033	0.780436	0.107663
Scara3	-0.112608	0.780622	0.107559
Odad3	0.473274	0.78065	0.107544
Cndp1	0.203871	0.780688	0.107522
Gm19056	0.496397	0.780766	0.107479
Cntf	0.246402	0.780766	0.107479
Wasf2	0.048919	0.780766	0.107479
Ninl	-0.18408	0.780873	0.107419
4931431B13Rik	-0.263431	0.780951	0.107376
Fgl1	-0.166468	0.781032	0.107331
E2f3	-0.0417458	0.781058	0.107317
Msx1	-0.0694097	0.781234	0.107219
Cks2	-0.15598	0.781234	0.107219
Elovl1	-0.0766122	0.78136	0.107149
Ptpru	0.131902	0.781362	0.107148
Wdr26	-0.0483362	0.781362	0.107148
Prmt3	-0.0500067	0.781375	0.107141
Neil1	0.0490573	0.781378	0.107139
Slc8a1	-0.0939457	0.781482	0.107081
Slc38a2	-0.0419992	0.781484	0.10708
1700030C10Rik	0.184488	0.781496	0.107073
Gm22107	-0.311864	0.781496	0.107073
Igkj2	0.454331	0.781535	0.107052
Cep128	0.22618	0.781535	0.107052
Gm36908	0.863792	0.781763	0.106925
Wdr74	0.0583166	0.781763	0.106925
Cfap45	0.325794	0.781834	0.106886
Gtf2a2	0.0405512	0.781834	0.106886
Cep63	0.185384	0.782092	0.106742
Arid5b	-0.0426793	0.782092	0.106742
Lrrc61	-0.068355	0.782092	0.106742
Mir3060	0.159604	0.782142	0.106714
Inpp5f	-0.0481959	0.782142	0.106714
Ctdspl2	-0.0578546	0.782142	0.106714
Siglecf	-0.136352	0.782142	0.106714
Rec8	-0.453839	0.782142	0.106714
Prss44	1.21865	0.7823	0.106627
Sntb2	-0.0850925	0.7823	0.106627
Spc24	-0.157246	0.7823	0.106627
Ap1g2	0.0433547	0.782637	0.10644
Lix1	0.165685	0.782646	0.106434
Rpl7-ps8	-0.297778	0.782646	0.106434
4933404K13Rik	0.78412	0.783055	0.106208
Xlr3c	0.427147	0.783055	0.106208
Msi1	0.390378	0.783055	0.106208
Cenpu	-0.207624	0.783055	0.106208
Kxd1	-0.0266544	0.783271	0.106088
Tra2a	-0.0217479	0.78336	0.106038
Klhl31	-0.440351	0.78336	0.106038
Nsrp1	0.0360382	0.783383	0.106026
Gm867	-0.170288	0.783476	0.105974
Gad1	-0.390488	0.783509	0.105956
1810008I18Rik	-0.383625	0.78364	0.105883
Tsen34	0.045328	0.783704	0.105848
Rp9	-0.0452002	0.783704	0.105848
A930006K02Rik	-0.113209	0.783704	0.105848
Med11	0.0498576	0.783772	0.10581
Emg1	-0.0272295	0.783772	0.10581
Abhd17c	-0.0510412	0.783772	0.10581
Gm17597	-0.275393	0.783772	0.10581
Gm5535	-0.521891	0.783772	0.10581
Tc2n	0.177067	0.783805	0.105792
C230035I16Rik	-0.136912	0.783805	0.105792
Dlgap4	-0.065699	0.78391	0.105734
Gm10288	-0.0935459	0.78391	0.105734
Chtf18	-0.115256	0.783981	0.105694
Gm13215	-0.464106	0.783993	0.105688
Fcgbpl1	-0.362444	0.783994	0.105687
Ube2q2	0.0386864	0.784147	0.105603
Tex10	-0.0739486	0.784147	0.105603
Zmat1	-0.0977803	0.784185	0.105582
Cenpe	-0.221084	0.78428	0.105529
Atp2a1	0.134876	0.784281	0.105528
Rcc1	0.110245	0.784281	0.105528
Ciapin1	0.0553108	0.784396	0.105465
Mir1291	-0.242893	0.784396	0.105465
Itga9	-0.0623706	0.784399	0.105463
Usp7	-0.0425004	0.7846	0.105352
Eya3	-0.0518894	0.7846	0.105352
Anapc13	-0.101379	0.7846	0.105352
Zfp773	-0.104196	0.7846	0.105352
Phox2a	-0.244212	0.7846	0.105352
Ppp1r11	0.134217	0.784762	0.105262
Vmac	-0.095536	0.784841	0.105218
Scgb3a1	-0.31634	0.784841	0.105218
Sp3	0.0210272	0.784938	0.105165
Gm7054	0.382913	0.785017	0.105121
Rfc4	-0.0653685	0.7853	0.104965
Zwilch	-0.10938	0.78549	0.104859
Gm14760	-0.248197	0.78549	0.104859
Cuta	0.0527523	0.785559	0.104821
Fmo6	-0.396509	0.785647	0.104773
Acss1	-0.100089	0.78566	0.104765
Ly6g2	-0.49814	0.78566	0.104765
Gm22661	-0.352316	0.785684	0.104752
Cldnd1	0.0363477	0.786014	0.10457
Suclg2	0.0787744	0.786129	0.104506
Tbx1	0.178464	0.786134	0.104504
2010001A14Rik	-0.0934477	0.786134	0.104504
Gm13477	-0.346099	0.786134	0.104504
Zmynd12	-0.423924	0.786134	0.104504
Rpp25l	0.0607324	0.786685	0.104199
Csnk2a2	0.0414757	0.786685	0.104199
Ncaph2	0.0383229	0.786685	0.104199
Slc25a3	0.024752	0.786685	0.104199
Nde1	-0.0553107	0.786685	0.104199
Fbxo46	-0.0762997	0.786685	0.104199
Lsm2	-0.0932319	0.786685	0.104199
Mir615	-0.321435	0.786685	0.104199
Gm13715	-0.375653	0.786685	0.104199
Mrgprh	0.364832	0.786694	0.104194
Klhl15	-0.0638551	0.786694	0.104194
Rell2	-0.196915	0.786694	0.104194
8030474K03Rik	0.871049	0.786713	0.104184
Gm25965	-0.284494	0.786713	0.104184
Gng10	-0.0869166	0.786922	0.104068
Rsph14	0.656413	0.787128	0.103955
Gm5425	0.305117	0.787128	0.103955
Rps18-ps5	-0.215038	0.787256	0.103884
Usp28	-0.0470623	0.787267	0.103878
Nmur1	0.602044	0.787411	0.103798
Gm12537	0.193106	0.787411	0.103798
Cimip2c	0.586348	0.787412	0.103798
Phpt1	0.104663	0.787412	0.103798
Espl1	-0.163928	0.787437	0.103784
Dmkn	0.317073	0.787444	0.103781
Vps35l	-0.0505418	0.787649	0.103668
Tent5a	-0.0468632	0.787653	0.103665
Jrkl	0.0416003	0.787813	0.103577
Meaf6	-0.0429087	0.787813	0.103577
Epb42	0.492804	0.787827	0.103569
Dleu2	0.0544999	0.787902	0.103528
Klrg2	-0.170141	0.787902	0.103528
Gm22581	-0.243389	0.787902	0.103528
Myh11	0.117198	0.787955	0.103498
Atp9b	-0.0337432	0.787955	0.103498
Gm16897	0.0969862	0.788072	0.103434
Ptx3	0.196878	0.788196	0.103366
Ccdc43	0.0329673	0.788196	0.103366
Kdm5c	0.0272608	0.788196	0.103366
Cryzl1	0.037268	0.788331	0.103291
Gm5507	0.231411	0.788351	0.10328
Zfp574	0.139533	0.788374	0.103268
Mia	-0.480067	0.788397	0.103255
Rpl9-ps4	0.310774	0.788494	0.103202
Zfp341	-0.0731729	0.788494	0.103202
Mir466i	-0.267876	0.788639	0.103122
Cep131	0.0742834	0.788743	0.103064
Commd7	-0.032126	0.788817	0.103024
1700007L15Rik	0.121671	0.788908	0.102974
Zfp1001	0.105235	0.788908	0.102974
Mdn1	-0.0928032	0.788908	0.102974
Zfp281	-0.0685544	0.789082	0.102878
Gm17823	0.172937	0.789141	0.102845
Neurl4	0.044802	0.789174	0.102827
Med20	0.0261072	0.789174	0.102827
Rfx3	0.13829	0.789193	0.102817
Ppp4r3a	-0.0389333	0.789231	0.102796
Evpl	0.173084	0.789358	0.102726
H3c1	0.645846	0.789378	0.102715
Hsd17b1	-0.260115	0.78938	0.102714
Gm12176	0.497781	0.789452	0.102674
Fgfr4	0.704568	0.789505	0.102645
Ubox5	0.0404138	0.789505	0.102645
Smarcb1	-0.0287195	0.789505	0.102645
Eef1akmt2	-0.052797	0.789505	0.102645
Srpk3	-0.185454	0.789505	0.102645
Scart1	0.214127	0.789547	0.102622
Tmem248	0.0278585	0.789575	0.102606
Dpp9	-0.0443966	0.789575	0.102606
Wdr48	0.0885253	0.789575	0.102606
Mettl3	0.0358329	0.789597	0.102595
Slc4a11	-0.13852	0.789597	0.102595
Sigirr	0.113991	0.789603	0.102591
Snord123	0.195575	0.789788	0.10249
Rictor	-0.0555739	0.789788	0.10249
Cldn9	0.464156	0.790017	0.102364
Aebp2	-0.0279785	0.790235	0.102244
Bag5	0.14611	0.790434	0.102134
Pcbp2	-0.0406009	0.79063	0.102027
C8g	-0.0825283	0.790655	0.102013
Stk19	-0.0471446	0.790763	0.101953
Tmed4	0.0582859	0.791038	0.101802
Jun	-0.058939	0.791056	0.101793
Mepce	-0.0397006	0.791121	0.101757
Foxj1	0.687991	0.79124	0.101692
Naa12	0.0447168	0.79124	0.101692
Txnl4a	0.0447168	0.79124	0.101692
Zdhhc1	-0.0451649	0.79124	0.101692
Dgcr8	-0.0511739	0.79124	0.101692
Med13	-0.0444003	0.7913	0.101659
Trem3	0.32694	0.791732	0.101422
Zfp687	-0.0559133	0.791786	0.101392
Gm13033	-0.125964	0.791792	0.101389
Ncapd3	-0.0506109	0.79187	0.101346
Brca1	-0.185463	0.79196	0.101297
Chst4	0.237149	0.791977	0.101288
Syt10	0.636264	0.792122	0.101208
Cope	-0.0416653	0.792153	0.101191
Cfap97	0.167442	0.792353	0.101081
Mysm1	-0.0532286	0.792583	0.100955
Rcor3	-0.0713487	0.792737	0.100871
Marchf7	-0.0388608	0.792803	0.100835
Gm8565	0.357766	0.79283	0.10082
Ppp4r1	0.0625633	0.793049	0.1007
Mms22l	-0.0782993	0.793067	0.10069
Slc25a11	-0.0273333	0.79317	0.100634
Acot13	-0.0451616	0.793239	0.100596
Efna3	-0.25098	0.793335	0.100543
Cxcr4	0.102666	0.793612	0.100392
CYTB	0.10013	0.793612	0.100392
Mrpl21	0.0489644	0.793634	0.10038
Tars2	0.0426229	0.793634	0.10038
B3galt1	-0.0865118	0.793634	0.10038
Mir5107	-0.196608	0.793634	0.10038
Rtn4r	-0.228008	0.793634	0.10038
A130010J15Rik	0.0563402	0.793707	0.10034
Ip6k3	0.144049	0.793716	0.100335
Gm5523	-0.355219	0.793755	0.100313
Mylk4	0.382591	0.793782	0.100299
Gm6944	-0.31811	0.793782	0.100299
Snrnp27	-0.0334751	0.793925	0.10022
Gm5914	-0.286149	0.793925	0.10022
Gm8337	0.343875	0.794056	0.100149
Gm19680	0.330618	0.794056	0.100149
Rpl7a-ps5	-0.318281	0.794056	0.100149
Bcl3	0.164679	0.794153	0.100096
Mmp7	0.720168	0.794338	0.0999948
A630023A22Rik	0.660513	0.794483	0.0999153
Spock2	0.241813	0.794483	0.0999153
Trim13	0.0757886	0.794483	0.0999153
Sema4b	-0.0722954	0.794483	0.0999153
Rnf150	-0.0756744	0.794483	0.0999153
Syt9	-0.426283	0.794483	0.0999153
Hoatz	0.628401	0.79458	0.0998626
Zftraf1	0.044534	0.794622	0.0998392
Arhgef37	-0.13414	0.794622	0.0998392
Chi3l1	0.31983	0.794677	0.0998092
Hrob	-0.181959	0.794677	0.0998092
Aplp1	0.110973	0.794705	0.0997939
Mre11a	-0.0729188	0.794705	0.0997939
Fst	-0.137375	0.794705	0.0997939
Osbpl1a	0.0809245	0.794768	0.0997597
Acad8	-0.0626576	0.794825	0.0997283
Gm10132	-0.387412	0.794825	0.0997283
C1qtnf4	-0.489722	0.794825	0.0997283
Dusp16	0.0289084	0.794916	0.0996789
4930556C24Rik	0.917399	0.794989	0.0996391
Gm8557	0.331526	0.795058	0.099601
Nubp2	0.0446839	0.795058	0.099601
Gm34589	-0.196493	0.795058	0.099601
Gnb2	-0.0434266	0.795112	0.0995716
C630043F03Rik	-0.103622	0.795112	0.0995716
Steap1	-0.222211	0.795165	0.0995428
Trp73	0.454339	0.795263	0.0994892
BC050972	0.497667	0.79539	0.09942
Csrnp1	0.0860435	0.795663	0.0992707
Ttc17	0.0429689	0.795663	0.0992707
Exosc4	0.0394516	0.795663	0.0992707
Epn1	0.0386167	0.795663	0.0992707
Fam177a	-0.31592	0.795663	0.0992707
Ell3	-0.336816	0.795663	0.0992707
Asphd2	-0.118133	0.795691	0.0992555
Mcoln3	0.417939	0.795794	0.0991995
Ap3m1	0.0317583	0.795985	0.0990952
Minar1	-0.267663	0.795985	0.0990952
Zfp689	0.066021	0.796023	0.0990745
Rnf2	-0.0309278	0.796076	0.0990453
Tex51	0.385173	0.796102	0.0990313
Rpsa-ps7	0.235343	0.796102	0.0990313
Gm6627	0.151909	0.796102	0.0990313
Atad1	-0.0286142	0.796102	0.0990313
Kcnj10	-0.255609	0.796102	0.099031
Tnp1	0.819789	0.796173	0.0989928
Pcbp4	0.0446688	0.796173	0.0989928
Tm6sf2	0.197243	0.796211	0.0989718
Gm9034	0.361158	0.796254	0.0989483
Nrxn2	0.121387	0.796349	0.0988965
Daw1	0.609728	0.796432	0.0988515
Slc6a20a	0.582111	0.796432	0.0988515
Ccdc154	0.521914	0.796432	0.0988515
Nanos3	0.291286	0.796432	0.0988515
Pde8a	0.0509506	0.796432	0.0988515
Nom1	0.0300831	0.796432	0.0988515
Swap70	-0.0590417	0.796432	0.0988515
Cdk5rap2	-0.14485	0.796432	0.0988515
Sgo1	-0.167562	0.796432	0.0988515
3830403N18Rik	-0.218854	0.796432	0.0988515
Angptl7	0.247366	0.796612	0.098753
1700024G13Rik	0.608722	0.796779	0.0986621
Rapgef4	-0.1065	0.796817	0.0986416
Tmem215	-0.579217	0.796817	0.0986416
Ccdc141	0.0879173	0.796849	0.0986237
Lamtor1	0.037912	0.796849	0.0986237
Slc24a4	-0.444067	0.796849	0.0986237
Padi1	0.370912	0.796883	0.0986054
Xpot	-0.0278325	0.796975	0.0985553
Tpr	0.0341792	0.797055	0.0985119
Lhfpl6	-0.0683054	0.797119	0.0984768
Akap5	-0.120919	0.797119	0.0984768
Shank1	-0.175416	0.797119	0.0984768
Gm6440	0.36828	0.797137	0.098467
Camsap1	0.11954	0.797139	0.098466
Duxbl1	-0.113597	0.797139	0.098466
Ube2c	-0.127071	0.797139	0.098466
Gm29595	-0.37718	0.797249	0.098406
Gm29593	-0.37718	0.797249	0.098406
Rpl7l1	0.033909	0.797371	0.0983393
Efcab10	0.665841	0.797427	0.0983093
Odc1	0.0308922	0.797574	0.0982292
Pcnx3	0.0364386	0.797603	0.0982131
Prkd3	-0.0622939	0.797603	0.0982131
Zfp992	-0.144935	0.797762	0.0981268
Gm18042	0.346835	0.797918	0.098042
Oprl1	0.285667	0.797918	0.098042
Lnpk	-0.0811529	0.797918	0.098042
Fbln2	0.0681787	0.797985	0.0980054
Spns3	-0.101244	0.798094	0.0979457
Ppfia4	-0.0880086	0.798197	0.0978899
Lmnb1	-0.0761622	0.798202	0.0978875
Col8a2	-0.281144	0.798202	0.0978873
Purg	0.0575369	0.798254	0.0978588
Gm24867	-0.336442	0.798398	0.0977807
Hamp	0.620881	0.798607	0.0976669
Gatad2b	0.0311376	0.798607	0.0976669
Mir6358	-0.382977	0.798607	0.0976669
Gpc1	0.0692563	0.798793	0.0975655
Asb13	0.0640775	0.798793	0.0975655
Gm8326	0.254603	0.798928	0.0974921
Serp2	-0.243236	0.798928	0.0974921
COX1	0.0720505	0.799037	0.097433
Hdnr	0.313971	0.799147	0.0973732
Gm5161	0.29201	0.799147	0.0973732
Gm23887	0.375896	0.799342	0.0972674
Mip	0.407189	0.79935	0.0972629
Dicer1	-0.0560125	0.799362	0.0972564
Ldlrad4	0.0635448	0.799425	0.0972225
Taf1	-0.0488083	0.799425	0.0972225
Wfikkn1	-0.166077	0.799543	0.0971583
Trpm7	0.050552	0.799572	0.0971423
Cyp2t4	-0.166408	0.799572	0.0971423
Igf1	-0.0519454	0.79958	0.097138
Kpna2	-0.104837	0.79958	0.097138
Hsph1	0.057783	0.799613	0.0971202
Pard6g	0.0827947	0.799799	0.0970193
Meltf	0.530708	0.799815	0.0970103
H4c9	-0.0802406	0.799847	0.0969931
Rela	0.0456809	0.799849	0.0969918
Tbx15	0.338141	0.799939	0.0969429
Foxf1	0.160129	0.800066	0.096874
1700067K01Rik	0.264584	0.800158	0.0968245
Acot7	0.10255	0.800158	0.0968245
Calm1	0.0412815	0.800158	0.0968245
9330136K24Rik	-0.16493	0.800158	0.0968245
Ntmt1	-0.0380728	0.800185	0.0968098
Vmn2r26	-0.296542	0.800185	0.0968098
Cpeb4	-0.0677976	0.80022	0.0967905
Mrps16	0.0527324	0.800257	0.0967705
Lrrc51	0.206097	0.800272	0.0967623
Slc36a4	-0.0789952	0.800272	0.0967623
Mill2	-0.052729	0.800618	0.0965747
Dohh	-0.066304	0.800618	0.0965747
Kif15	-0.176955	0.800618	0.0965747
Gm16299	0.218277	0.800823	0.0964636
Tmem178	-0.186635	0.800823	0.0964636
Gm14167	0.1771	0.801122	0.0963016
Haus2	0.0420226	0.801128	0.0962983
Npas3	0.298346	0.801148	0.0962871
Itsn1	-0.0545695	0.801148	0.0962871
Sec23ip	-0.0366937	0.801202	0.0962582
Gm15318	0.813583	0.801285	0.0962131
Gm7251	-0.257121	0.801285	0.0962131
Scrn1	-0.100986	0.801392	0.0961552
D630023F18Rik	-0.394338	0.801472	0.0961117
Myo1b	-0.10152	0.801616	0.0960336
Gltp	0.0578745	0.801624	0.0960292
Eef1d	0.0723563	0.801626	0.096028
Il12a	0.316404	0.801757	0.0959573
Cenpw	-0.142308	0.801948	0.0958538
S100a10	0.044205	0.802124	0.0957587
Prmt6	-0.0474181	0.802141	0.0957495
Gm21284	0.274316	0.802261	0.0956843
Snx13	0.0418792	0.802261	0.0956843
Pdcd11	-0.0262019	0.802299	0.0956639
Tmem273	0.078926	0.802315	0.0956553
Crry-ps	-0.252007	0.802315	0.0956553
Gm13328	-0.331692	0.802676	0.0954599
Dnah5	0.716406	0.802821	0.0953813
Map2k4	0.0333589	0.803068	0.0952478
Fbxo36	0.105854	0.80329	0.0951279
Cdrt4os1	0.481482	0.803318	0.0951123
Gm22027	0.274013	0.803318	0.0951123
Proser2	0.126762	0.803318	0.0951123
Mllt6	-0.0310049	0.803318	0.0951123
Cul7	-0.062755	0.803318	0.0951123
Cdkn2a	-0.135347	0.803318	0.0951123
Smim6	-0.168663	0.803318	0.0951123
Ubr4	0.0396041	0.803404	0.0950661
Fut11	-0.0363125	0.803563	0.0949801
4930470P17Rik	-0.892026	0.803659	0.0949281
Acvr2a	0.037288	0.803727	0.0948914
Nxnl2	-0.233954	0.803874	0.0948119
Hes2	-0.24124	0.804094	0.094693
Trim3	0.0407888	0.804611	0.0944139
Il9r	-0.139045	0.804611	0.0944139
Ttc32	0.0514482	0.80492	0.0942472
Aen	-0.0893416	0.805184	0.0941049
Rpl5-ps1	-0.205979	0.805257	0.0940656
Khnyn	-0.028243	0.805378	0.0940004
Gsk3a	-0.0246378	0.805728	0.0938116
Gm32687	-0.151585	0.805728	0.0938116
Hand2os1	-0.234194	0.805728	0.0938116
Srf	0.0421782	0.805849	0.0937461
Rpsa-ps12	-0.313336	0.805849	0.0937461
Gm16477	0.359148	0.805947	0.0936935
Gm13010	0.295857	0.805947	0.0936935
Ap2a1	0.0450902	0.806041	0.0936429
Ndufs8	0.0359222	0.806041	0.0936429
Msantd1	-0.0924159	0.806041	0.0936429
Zfp108	-0.0868321	0.806128	0.0935961
H2bc15	-0.534981	0.806146	0.0935861
Hnrnpr	-0.0272855	0.806152	0.0935828
4933417O13Rik	0.397773	0.806188	0.0935635
Ttc9c	0.0302635	0.806188	0.0935635
Baz2b	-0.0527933	0.806188	0.0935635
Siglece	-0.104874	0.806188	0.0935635
Bap1	0.0186772	0.806481	0.0934059
Isy1	-0.0312019	0.806481	0.0934059
4930520O04Rik	0.120981	0.806483	0.0934049
Bbs1	0.0950689	0.806583	0.0933511
Pds5b	0.0333807	0.806583	0.0933511
Irf2	-0.0363308	0.806583	0.0933511
Gm22888	0.336615	0.80664	0.0933201
Mob1b	-0.0347859	0.80664	0.0933201
Zfp958	-0.0418611	0.80664	0.0933201
Gm10327	0.136695	0.8067	0.0932877
Pex10	0.0761376	0.8067	0.0932877
Acot5	-0.385807	0.8067	0.0932877
Cnot7	-0.0312953	0.807042	0.0931038
Fam216b	0.842695	0.807073	0.0930873
Ces1g	0.316621	0.807073	0.0930873
Hnrnpf	-0.0409851	0.807073	0.0930873
Tmem267	-0.174789	0.807073	0.0930873
Slc4a4	0.124448	0.807102	0.0930716
Rtel1	-0.0376038	0.807144	0.093049
Aldh1a2	0.120177	0.807232	0.0930017
Pole	-0.0958474	0.807232	0.0930017
D17H6S53E	-0.0453808	0.80733	0.0929492
Arfgap2	0.0228895	0.807454	0.0928821
Rtca	0.036456	0.807455	0.0928817
Polr3c	0.0277387	0.807573	0.0928184
Pfdn2	-0.0401403	0.807573	0.0928184
Pi4ka	0.0187912	0.80758	0.0928144
L3mbtl1	-0.334502	0.80758	0.0928144
Tsen54	-0.0373035	0.807677	0.0927625
Cep152	-0.060324	0.807677	0.0927625
Abca5	-0.0763024	0.807677	0.0927625
Rpl32l	-0.192395	0.807677	0.0927625
Atp6v0a4	-0.224138	0.807677	0.0927625
Smyd4	0.0542228	0.807765	0.0927149
Nadsyn1	0.0396428	0.807897	0.092644
Pip4k2b	-0.0416496	0.807897	0.092644
Zfp566	-0.0639161	0.807901	0.092642
Zfyve16	0.0401413	0.808039	0.0925675
Lrrc73	0.310323	0.808371	0.0923893
Tet3	-0.0551704	0.808473	0.0923346
Dusp1	0.0969879	0.808583	0.0922755
Eif2d	-0.0346594	0.808807	0.0921552
Nfat5	-0.0409789	0.808807	0.0921552
Meiob	0.133519	0.808822	0.0921469
Cabp7	0.171936	0.809012	0.0920451
Sox8	0.238967	0.809258	0.0919129
Gm6249	0.172744	0.809306	0.0918875
Gm4840	0.221374	0.809364	0.0918559
Fam135a	0.0871145	0.809364	0.0918559
Klc1	-0.028354	0.809364	0.0918559
Ppia	-0.0542206	0.809364	0.0918559
Xlr3b	-0.361122	0.809364	0.0918559
Gm47403	-0.221755	0.80943	0.0918208
Gm18959	-0.329668	0.809622	0.0917176
Ankrd2	-0.312069	0.809629	0.0917138
Zfp660	0.189294	0.809766	0.0916407
Zbtb40	0.0401436	0.809766	0.0916407
Zgpat	-0.0403642	0.809766	0.0916407
Med31	-0.0578566	0.809928	0.0915537
Zfp51	0.0477582	0.809937	0.0915489
Parvaos	-0.195518	0.809937	0.0915489
Rtbdn	-0.21171	0.810006	0.0915118
Mansc4	-0.263375	0.810328	0.0913389
Plcb3	-0.0371344	0.81066	0.0911612
Vrk3	0.0298165	0.81089	0.0910378
E130308A19Rik	0.0637056	0.811024	0.0909664
Zfp521	0.056821	0.811282	0.0908283
Phkg2	0.192678	0.811533	0.0906936
Rnf166	-0.0498485	0.811597	0.0906596
Hnf1a	0.64964	0.811771	0.0905666
Npffr1	0.278349	0.81181	0.0905456
Lhfpl2	0.0483921	0.811852	0.0905232
Ubxn7	-0.0408147	0.811852	0.0905232
Lca5	0.0873235	0.811904	0.0904955
Uba2	-0.0268711	0.812546	0.0901523
Akap13	-0.0519663	0.8126	0.0901232
2410004P03Rik	0.361584	0.812683	0.0900789
Setmar	0.0619176	0.812683	0.0900789
Afg3l2	-0.0252143	0.812699	0.0900703
Alg5	0.0430389	0.812986	0.0899169
Gm8864	0.248389	0.813095	0.089859
Mrpl22	0.0475329	0.813095	0.089859
Rrp9	0.0411754	0.813095	0.089859
Yju2b	-0.0512051	0.813095	0.089859
Ifi208	0.267751	0.813135	0.0898373
Fem1c	-0.0991466	0.813271	0.0897645
Ereg	0.290441	0.813491	0.0896471
Mrps21	0.06701	0.813491	0.0896471
Zfp948	0.0604666	0.813491	0.0896471
Ocstamp	-0.139152	0.813491	0.0896471
Iqca1	0.603207	0.81357	0.089605
Stra6	0.342575	0.813644	0.0895656
Ttc21b	-0.160991	0.813687	0.0895428
Ccdc191	0.0728925	0.813789	0.0894884
Sirt4	0.0486527	0.813789	0.0894884
Gm34643	-0.300749	0.813789	0.0894884
Gm23656	-0.305375	0.813789	0.0894884
Zdhhc9	-0.0627254	0.813829	0.089467
4930572O13Rik	0.221982	0.813864	0.0894483
Taf6	0.0336363	0.813864	0.0894483
Mllt10	0.0779322	0.814074	0.0893362
5430401H09Rik	-0.196484	0.814074	0.0893362
L3mbtl3	0.0583463	0.814193	0.0892728
Cys1	-0.117016	0.814193	0.0892728
Iyd	0.564875	0.81425	0.0892422
Dynlrb2	0.507788	0.81425	0.0892422
Trim21	0.0400007	0.81425	0.0892422
Fbn1	-0.114528	0.81425	0.0892422
Smim33	-0.154809	0.814274	0.0892295
Gm24644	-0.322596	0.814433	0.0891449
Mme	0.111151	0.814555	0.0890796
Hgd	0.343576	0.814572	0.0890706
Ugt1a1	0.257548	0.814572	0.0890706
Gm19582	0.245017	0.814572	0.0890706
Pot1b	-0.0519931	0.814572	0.0890706
Gm22847	-0.33287	0.814572	0.0890706
Elfn1	-0.397073	0.814572	0.0890706
Zgrf1	-0.104728	0.814595	0.0890581
Gm15915	0.267675	0.814698	0.0890034
Pagr1a	0.137712	0.814698	0.0890034
Lilra6	0.111943	0.814698	0.0890034
Ift140	0.122796	0.814704	0.0890001
Galt	-0.026983	0.814704	0.0890001
Parp11	-0.0287951	0.814783	0.088958
Cdc25c	-0.189035	0.814783	0.088958
Rnf40	0.0216528	0.814896	0.0888977
C9	0.23575	0.814941	0.0888738
Slc6a15	-0.645155	0.814955	0.0888663
Gm6740	0.292	0.815081	0.0887992
Nipbl	0.0650652	0.815158	0.0887582
4930533B01Rik	0.376273	0.815204	0.0887336
3632454L22Rik	0.265677	0.815204	0.0887336
Trpc6	0.152749	0.815204	0.0887336
Fdxacb1	0.0643335	0.815204	0.0887336
Pgam1	-0.0424241	0.815204	0.0887336
Neil3	-0.164526	0.815204	0.0887336
Gm19412	-0.188483	0.815204	0.0887336
H2ac4	0.293513	0.815268	0.0886998
Rpl23a-ps2	-0.231976	0.815268	0.0886998
Trim34a	-0.0463671	0.81527	0.0886983
C8a	0.482122	0.815304	0.0886802
Med8	-0.0288794	0.815304	0.0886802
Ifit1	-0.0948286	0.815318	0.0886729
Exoc5	0.0452924	0.815453	0.0886009
Mapk3	0.0368674	0.815453	0.0886009
Lamtor2	0.0399872	0.815671	0.0884852
Cfap65	0.627183	0.815734	0.0884514
Igkv13-84	0.568703	0.815734	0.0884514
Fmn2	0.381025	0.815767	0.088434
Slc23a3	0.240567	0.815835	0.0883977
Pex1	0.0557664	0.815835	0.0883977
Zfp775	-0.0447885	0.816033	0.0882924
Zfp174	0.0656384	0.816292	0.0881544
Mitd1	-0.036371	0.816318	0.0881407
4933413J09Rik	-0.20804	0.816318	0.0881407
Gm32856	-0.0840646	0.816447	0.088072
Draxin	0.18754	0.816542	0.0880214
Bmp7	-0.224141	0.816542	0.0880214
Fam32a	-0.0276039	0.81673	0.0879216
Clec2e	-0.258791	0.816741	0.0879158
Nbeal2	-0.0443585	0.816825	0.0878712
A330040F15Rik	0.135385	0.816832	0.0878675
Nmral1	0.0507897	0.816832	0.0878675
Qsox1	0.0860483	0.816832	0.0878672
Cebpd	0.065946	0.816832	0.0878672
Siah1b	-0.0564731	0.816832	0.0878672
S100a7l2	0.232064	0.817042	0.0877556
Zfp941	-0.279742	0.817042	0.0877556
Gfi1	0.136795	0.817263	0.087638
4930568G15Rik	0.569384	0.817314	0.0876109
Zmynd15	0.173163	0.817314	0.0876109
Smarca5	-0.0263341	0.817314	0.0876109
Gm16143	0.224102	0.817324	0.0876056
Inf2	0.0634057	0.817324	0.0876056
Gm37915	-0.308468	0.817324	0.0876056
Scn11a	0.210206	0.817606	0.087456
1700037C18Rik	0.163713	0.817606	0.087456
Gm41410	0.163713	0.817606	0.087456
Cfap251	0.138585	0.817606	0.087456
2410004I01Rik	0.277085	0.817855	0.0873237
Rbm3os	-0.150307	0.818238	0.0871205
1500026H17Rik	0.190455	0.818476	0.0869941
Rpl36al	-0.0785476	0.818476	0.0869941
Entpd8	0.504226	0.818505	0.0869789
Cox14	-0.0500469	0.818505	0.0869789
Chtf8	0.0602525	0.818506	0.0869784
Dnah9	0.541989	0.81871	0.0868698
Srsf12	0.294982	0.81871	0.0868698
Bud13	-0.0367761	0.81871	0.0868698
Gm4968	-0.320399	0.81871	0.0868698
Mup22	-0.445881	0.81871	0.0868698
H4c1	0.28589	0.819181	0.0866201
Psmd8	-0.0380954	0.819181	0.0866201
Garem2	-0.204053	0.819181	0.0866201
Gm12538	-0.356229	0.819181	0.0866201
Cars2	0.0495508	0.8193	0.0865569
Pcdhga9	0.137917	0.819351	0.0865299
5830418P13Rik	-0.460522	0.819386	0.0865115
Slc25a22	-0.090175	0.819439	0.0864833
Omg	-0.252672	0.819439	0.0864833
Mir7091	-0.275642	0.819439	0.0864833
Rps18-ps1	-0.36421	0.819439	0.0864833
Ccdc71l	-0.0266682	0.819673	0.0863592
Nat8f1	0.0752242	0.819745	0.0863213
Ift81	0.101817	0.819882	0.0862487
Eif3s6-ps2	0.272496	0.819944	0.086216
Ccnb2	-0.185193	0.819944	0.086216
Gnaq	0.0228254	0.820063	0.0861527
Dscam	0.337876	0.820124	0.0861205
Sec14l3	0.688705	0.820235	0.0860615
Gm34567	0.38225	0.820235	0.0860615
Atg5	-0.0290362	0.820235	0.0860615
Tcerg1	0.0210371	0.820303	0.0860258
Gm6377	-0.14804	0.820303	0.0860258
Tmem81	0.0557171	0.820333	0.0860098
Tha1	-0.061057	0.820413	0.0859675
Gm15350	0.933734	0.820432	0.0859576
Zfp593	0.100479	0.820432	0.0859576
Mrpl46	0.0405335	0.820432	0.0859576
Col4a4	-0.170745	0.820503	0.0859198
Gm4221	0.129851	0.820575	0.085882
Fbxl21	0.101101	0.820575	0.085882
Tnks	-0.0590868	0.820618	0.0858591
Sulf1	0.0825307	0.820657	0.0858383
Ppp2r5c	-0.051722	0.820657	0.0858383
Ripk1	-0.0360649	0.820715	0.0858075
Slc5a8	0.463512	0.820813	0.085756
Ubl3	-0.0296863	0.820999	0.0856571
Fndc7	0.303766	0.821019	0.0856467
Katnip	0.0494166	0.821019	0.0856467
Ppp1r1b	0.557385	0.82125	0.0855248
Arpc1a	0.0487967	0.821288	0.0855046
Ccdc34	-0.0514355	0.821288	0.0855046
Nsmaf	0.0288097	0.821303	0.0854968
Dennd1a	-0.0381359	0.821489	0.0853983
Dnajc22	0.418379	0.821525	0.085379
Zfp385c	-0.176635	0.821525	0.085379
Cep250	-0.0283077	0.821688	0.0852928
Tnpo2	0.0318316	0.821775	0.0852471
Xpc	0.0679501	0.821797	0.0852355
Madcam1	0.34957	0.821989	0.0851341
Dner	0.183684	0.821989	0.0851341
Gm17825	0.0985052	0.821989	0.0851341
Nudt17	-0.118789	0.821989	0.0851341
Kntc1	-0.174635	0.821989	0.0851341
Clip3	0.0578109	0.822156	0.0850459
Rhebl1	-0.0544002	0.822206	0.0850196
Twf1	0.0350293	0.822214	0.085015
Dync1i1	0.304637	0.822317	0.0849609
Gm13270	0.112773	0.822317	0.0849609
Tppp3	0.0800194	0.822727	0.0847443
Gsta3	-0.145385	0.822832	0.0846886
Ccdc180	0.294616	0.822865	0.0846715
Nrn1	0.218092	0.822936	0.084634
Anapc10	0.0355093	0.822936	0.084634
4930596I21Rik	-0.45692	0.822936	0.084634
Trim43a	-0.309295	0.823004	0.0845983
Socs1	0.0609905	0.823087	0.0845545
Rnasek	0.122023	0.823099	0.0845481
Trappc2l	-0.028916	0.823099	0.0845481
0610010K14Rik	-0.0597156	0.82328	0.0844522
Zc3h11a	0.0945742	0.823367	0.0844067
Klhl11	-0.168878	0.823386	0.0843967
Shisa8	-0.202877	0.823386	0.0843967
Gan	0.0400686	0.823555	0.0843076
Fbxo17	-0.0946776	0.823559	0.0843055
Snora34	-0.247834	0.823823	0.084166
Dcaf4	0.0608027	0.823958	0.084095
Irf3	0.0353039	0.823958	0.084095
Gm6855	-0.206384	0.824112	0.0840137
1700031P21Rik	0.767041	0.824219	0.0839576
Pla2g4b	-0.111805	0.824244	0.0839443
Iglon5	-0.0646487	0.824398	0.0838632
Tmc8	-0.0890404	0.824498	0.0838106
3010001F23Rik	-0.259501	0.824697	0.0837056
LOC118568483	-0.251325	0.824888	0.0836048
Iqcd	0.335134	0.824976	0.0835587
Togaram2	0.568396	0.825025	0.0835331
Pitpnm2os1	0.3655	0.82507	0.083509
Pygo2	0.0286863	0.82507	0.083509
Arhgef40	0.0615467	0.825078	0.083505
Yy1	0.0171881	0.825078	0.083505
4933424L21Rik	0.574878	0.825321	0.0833771
Tagap	0.0845245	0.825321	0.0833771
Notum	0.588591	0.825449	0.0833099
Klrb1c	0.133299	0.825449	0.0833099
Slamf9	0.102064	0.825449	0.0833099
4632428C04Rik	0.0933577	0.825449	0.0833099
Ugcg	0.0504103	0.825449	0.0833099
Trmt2b	-0.0290272	0.825449	0.0833099
Capzb	-0.0430365	0.825449	0.0833099
Rhoj	-0.0447418	0.825449	0.0833099
Scg2	-0.411568	0.825449	0.0833099
Eif6	0.0374649	0.825666	0.0831958
Col19a1	-0.500552	0.825716	0.083169
Ccdc62	-0.179805	0.825797	0.0831267
Bmp8b	0.352134	0.825813	0.0831181
Col10a1	0.179552	0.825813	0.0831181
Nup160	-0.057536	0.825813	0.0831181
Hirip3	-0.0851859	0.825813	0.0831181
Apol8	0.314328	0.825911	0.0830665
4930447K03Rik	0.199251	0.825911	0.0830665
C1ql2	-0.365617	0.825911	0.0830665
Vps8	0.0249228	0.825983	0.0830286
A530040E14Rik	-0.140729	0.825996	0.0830221
Cx3cr1	0.109213	0.826043	0.0829972
Ier2	0.0527391	0.826043	0.0829972
Golga1	-0.0318999	0.826043	0.0829972
4933406B17Rik	0.629813	0.82609	0.0829724
Plxnb1	-0.13604	0.82609	0.0829724
Nr2c2	0.0914437	0.826168	0.0829318
Megf11	0.153706	0.826271	0.0828777
Iqce	-0.0657459	0.826331	0.0828458
Bid	0.057502	0.826589	0.0827104
Mxd3	0.100427	0.826964	0.0825135
Paqr6	0.232854	0.827136	0.082423
Smarca5-ps	-0.233802	0.827172	0.0824044
Fahd1	0.0565748	0.827203	0.0823878
H2-T23	-0.054029	0.827206	0.0823862
Mir7240	-0.238713	0.827206	0.0823862
Pus7l	-0.0560267	0.827264	0.0823558
Gss	0.0460043	0.827279	0.0823482
Slc25a37	-0.0402771	0.82737	0.0823003
Gal	0.272481	0.827497	0.0822336
Fiz1	-0.026294	0.827507	0.0822284
Gm29538	0.48843	0.827627	0.0821655
Rps6ka6	0.459745	0.827627	0.0821655
Gm11532	0.368458	0.827627	0.0821655
Gm10263	0.282232	0.827627	0.0821655
Gm7459	0.278739	0.827627	0.0821655
Casq2	0.175567	0.827627	0.0821655
Pip5k1a	-0.0379598	0.827773	0.0820888
Myh2	-0.227053	0.827843	0.0820519
Ppp1r12c	0.0392703	0.827948	0.0819967
Trmt13	-0.0478335	0.827948	0.0819967
Ak9	0.461729	0.828153	0.0818894
Rhoh	-0.0883251	0.828153	0.0818894
Col4a5	-0.0622769	0.82826	0.0818333
Gm2199	-0.253293	0.82826	0.0818333
Tmem235	0.889331	0.828262	0.0818322
P2rx3	0.323289	0.828262	0.0818322
Gm14963	0.173763	0.828262	0.0818322
Sft2d1rt	0.15424	0.828262	0.0818322
Wdr13	-0.0202634	0.828262	0.0818322
Hus1	-0.0317953	0.828262	0.0818322
Slc4a2	-0.0377377	0.828262	0.0818322
Trp53rka	-0.0410696	0.828262	0.0818322
Gtpbp6	-0.041697	0.828262	0.0818322
Lamtor4	-0.0460741	0.828262	0.0818322
Smg1	-0.0554965	0.828262	0.0818322
Mfsd2b	-0.0880081	0.828262	0.0818322
Apol7c	-0.137027	0.828262	0.0818322
4930579H20Rik	0.266822	0.828499	0.0817082
Trbv3	-0.349093	0.828499	0.0817082
Zfp82	-0.134968	0.828665	0.081621
BC002059	-0.0526553	0.828752	0.0815752
Mtnap1	-0.136683	0.828752	0.0815752
Exosc2	0.0333385	0.828981	0.0814554
Gm18300	0.237061	0.829352	0.0812609
Rundc3b	0.093769	0.829352	0.0812609
Lancl1	0.0805015	0.829352	0.0812609
Sbf2	0.0565711	0.829352	0.0812609
Rsbn1	-0.0986728	0.829352	0.0812609
Cd33	0.06411	0.82956	0.081152
Armc5	-0.0355802	0.829574	0.0811448
Cenpj	0.0486244	0.829604	0.0811291
Flrt1	-0.262529	0.829604	0.0811291
B130024G19Rik	0.056254	0.829676	0.0810915
Kcnk7	-0.168424	0.829676	0.0810915
2810403D21Rik	0.0707797	0.82972	0.0810684
Syt3	-0.055564	0.830047	0.0808975
Rpl10-ps5	0.197633	0.830071	0.0808846
Gm15772	-0.159492	0.830184	0.0808255
1700034H15Rik	-0.234196	0.830213	0.0808104
Zfp784	-0.19352	0.830304	0.0807629
C2cd4a	-0.286799	0.830304	0.0807629
Spsb3	-0.0533847	0.830404	0.0807104
Gm12182	0.255935	0.83052	0.0806499
Map6d1	-0.224948	0.83052	0.0806499
Kat8	0.0480064	0.830831	0.0804875
Gm3809	0.311108	0.830851	0.0804768
Dnd1	-0.114835	0.830851	0.0804768
Adam22	0.0827273	0.830903	0.0804496
Adra2c	-0.172104	0.830903	0.0804496
Or2b7	0.342271	0.830929	0.0804361
Ubc	0.0905656	0.830999	0.0803997
Muc16	0.203649	0.831049	0.0803733
Ift122	0.125882	0.831049	0.0803733
Rps6kb2	0.0423769	0.831049	0.0803733
Fgd1	-0.0726522	0.831146	0.0803229
Tbx2	-0.141803	0.831252	0.0802672
Mir6972	0.339597	0.831256	0.080265
H3f4	0.287877	0.83129	0.0802474
Atxn7l1os2	0.199241	0.831314	0.0802348
Vamp1	0.0550194	0.831314	0.0802348
E130112N10Rik	0.0550194	0.831314	0.0802348
Cacnb2	0.169674	0.831335	0.0802237
Zfp825	-0.047757	0.831335	0.0802237
Igkv17-127	-0.355899	0.83138	0.0802007
Gm8546	0.244047	0.831403	0.0801885
Zfp524	0.047267	0.831403	0.0801885
Gm13039	0.120848	0.831501	0.0801371
Gm23711	-0.30243	0.831501	0.0801371
Klhl28	-0.0552096	0.831834	0.0799635
Sv2c	-0.309375	0.83188	0.0799391
Rnf138	0.124154	0.831977	0.0798885
Wdr33	-0.0262757	0.832066	0.0798425
Slc9a3	0.460205	0.832172	0.0797871
Gcnt7	-0.180526	0.832467	0.0796328
Ky	0.2427	0.832512	0.0796096
C2cd4b	0.506762	0.832694	0.0795148
Pcdhb20	0.0714535	0.832719	0.0795013
Rrp7a	-0.0184829	0.832719	0.0795013
Arhgef7	-0.0428483	0.832719	0.0795013
Gm3363	-0.180328	0.832719	0.0795013
Frmd8	-0.063598	0.832831	0.079443
Zfp605	-0.0901913	0.832903	0.0794054
Tmem147	-0.037787	0.833047	0.0793304
Gm12017	0.207927	0.833161	0.0792712
Fyttd1	0.0448233	0.833161	0.0792712
Ntan1	-0.0208721	0.833161	0.0792712
Tagln3	0.153338	0.833219	0.0792408
Nsmce4a	-0.0303574	0.833219	0.0792408
Mad2l1bp	0.0333552	0.833242	0.0792286
Snai1	-0.0729062	0.833275	0.0792116
Chrna1os	0.105575	0.833484	0.0791027
Trim31	0.557228	0.833559	0.0790634
Lgals8	0.0349715	0.833559	0.0790634
Cggbp1	0.0176207	0.833559	0.0790634
Rpl13-ps5	0.278639	0.833564	0.079061
B3gnt6	0.188803	0.833564	0.079061
Tollip	0.0393904	0.833564	0.079061
Lsm14b	-0.0390622	0.833564	0.079061
Lats1	-0.0380961	0.833702	0.0789892
Rnf5	-0.0472202	0.833702	0.0789892
1700008P02Rik	0.830206	0.833898	0.0788871
Dagla	0.0533475	0.833898	0.0788871
Ankle2	0.0163635	0.833898	0.0788871
Slco1c1	-0.553282	0.833956	0.0788568
Adamts20	0.373464	0.833979	0.0788451
Erfe	0.289669	0.834057	0.0788042
Lrp10	0.0293012	0.834277	0.0786896
Tlnrd1	-0.0426637	0.834474	0.0785874
Gm29154	0.379855	0.834561	0.0785422
Gm7162	0.0571336	0.834561	0.0785422
Snx17	-0.025818	0.834606	0.0785184
Gm32282	-0.157455	0.834606	0.0785184
Rasgef1c	-0.324028	0.834606	0.0785184
Cstl1	0.539013	0.834883	0.0783746
Gm10636	0.525672	0.834883	0.0783746
Htr1b	0.3241	0.834883	0.0783746
Cdc14a	0.152254	0.834883	0.0783746
Pias2	0.101591	0.834883	0.0783746
Klhdc2	0.0294187	0.834883	0.0783746
Fbxo25	0.0291628	0.834883	0.0783746
Prkar1a	0.0254459	0.834883	0.0783746
Shcbp1	-0.166551	0.834883	0.0783746
Tent5d	-0.797087	0.834883	0.0783746
Sema3d	0.126054	0.834942	0.0783436
Barhl1	0.26994	0.835066	0.0782794
Tex50	0.640767	0.835069	0.0782776
Aqp4	0.442678	0.835069	0.0782776
Ppp1r36	0.378505	0.835126	0.0782482
Tub	0.175648	0.835126	0.0782482
Det1	0.0362839	0.835239	0.0781891
Hdac3	0.0309362	0.835361	0.078126
Ppm1g	0.0602597	0.835455	0.078077
Ttc34	0.488382	0.835529	0.0780383
Nxt1	-0.0821505	0.835529	0.0780383
Esco2	0.137243	0.835627	0.0779874
Lin9	-0.0714157	0.835646	0.0779775
H2bc7	-0.408111	0.835646	0.0779775
Exosc1	0.0372946	0.83579	0.077903
Iglv2	0.425894	0.835953	0.0778183
Il27	-0.181125	0.835953	0.0778183
Gm8371	-0.227305	0.836097	0.0777436
Srarp	-0.29226	0.836097	0.0777436
Ect2l	0.254509	0.836198	0.0776909
Eml2	-0.064913	0.836326	0.0776242
Gja8	0.287391	0.836652	0.0774553
Itga11	0.0862528	0.836652	0.0774553
Acbd5	0.0260909	0.836652	0.0774553
Rcan3	-0.0470697	0.836689	0.0774359
Gm11249	-0.114055	0.836735	0.0774118
Pipox	-0.382505	0.836735	0.0774118
Saxo3	0.528249	0.836944	0.0773037
Ednrb	0.0722814	0.837066	0.0772404
Pcdhb16	-0.0604469	0.837097	0.0772245
Cep19	0.0614878	0.837159	0.0771921
Egln2	0.0563958	0.837159	0.0771921
Frmd4a	-0.0764768	0.837159	0.0771921
Snora17	0.0996109	0.837429	0.077052
Zfp251	0.0284875	0.837429	0.077052
Septin2	0.0579861	0.837657	0.0769337
Ctu2	0.0309505	0.837715	0.0769035
Gm5619	0.288165	0.83782	0.0768491
Gm6493	-0.168869	0.837823	0.0768479
Gm14137	0.0846359	0.837828	0.0768454
Psen1	0.034119	0.837838	0.0768402
Mir6999	-0.214706	0.837838	0.0768402
Chmp1a	0.0243948	0.837881	0.0768174
Cfap144	0.400641	0.837932	0.0767914
Il6	-0.265225	0.837964	0.0767746
1700046C09Rik	1.18166	0.838045	0.0767327
Gm20379	0.252161	0.838067	0.0767213
Gm26628	0.158649	0.838067	0.0767213
Cd300lf	0.11714	0.838067	0.0767213
Ap1s1	0.0375875	0.838067	0.0767213
Arpin	0.0352343	0.838067	0.0767213
Nsun3	0.0286015	0.838067	0.0767213
Smc3	-0.0252157	0.838067	0.0767213
Zfp740	-0.030501	0.838067	0.0767213
Gemin2	-0.036748	0.838067	0.0767213
Anxa1	-0.0773999	0.838067	0.0767213
Pcdhb6	-0.16335	0.838067	0.0767213
Gm10224	-0.210981	0.838067	0.0767213
Abcg8	0.24618	0.838175	0.0766652
Slc25a34	0.110276	0.838531	0.0764808
Bend7	0.105019	0.838531	0.0764808
Gnas	-0.0461989	0.838531	0.0764808
Gm8543	-0.228611	0.838564	0.0764639
Clec4a4	-0.235897	0.838606	0.076442
Clec2l	0.19939	0.838695	0.0763958
Rptor	0.0297889	0.838695	0.0763958
Kif18b	-0.157555	0.838695	0.0763958
Gm31645	-0.150251	0.838737	0.0763743
Pms2	-0.0488912	0.838922	0.0762785
Bclaf3	-0.0491434	0.838991	0.0762429
Zcchc12	0.312001	0.839095	0.0761887
Rab7	-0.0331771	0.839095	0.0761887
Ccdc25	0.0597189	0.839603	0.0759261
Slc36a1	-0.0529514	0.839671	0.0758911
Kif14	-0.157369	0.839671	0.0758911
Eif1	0.0269134	0.839782	0.0758333
Rfx7	0.0420795	0.839845	0.0758007
Ppp1r14b	-0.0401288	0.840002	0.0757199
Tbc1d13	0.0326441	0.840154	0.075641
Gm17826	-0.284605	0.840199	0.0756177
Fastkd5	0.0556851	0.840231	0.0756012
Ctxn3	0.544354	0.840789	0.075313
Dpysl4	0.272685	0.840804	0.0753053
Adam11	0.212593	0.840804	0.0753053
5033417F24Rik	0.0893908	0.840804	0.0753053
Gpank1	0.0553574	0.840811	0.0753017
Pcmt1	0.0373663	0.840907	0.0752521
Gm36608	0.208599	0.841129	0.0751374
Cimip2b	0.377493	0.841452	0.0749705
4933430I17Rik	-0.251153	0.841452	0.0749705
Gm17399	-0.263958	0.841452	0.0749705
Cyp2c65	-0.311238	0.841452	0.0749705
Khk	0.0828253	0.841555	0.0749176
Secisbp2l	-0.0516707	0.841621	0.0748833
Gnb1	-0.0208589	0.841759	0.0748121
Ccdc103	0.292643	0.841839	0.0747711
Dcdc2a	0.54331	0.841912	0.0747334
Stambp-ps1	0.167519	0.841912	0.0747334
Tnfaip8l3	-0.166708	0.841912	0.0747334
Sh2d1b1	-0.116124	0.842055	0.0746595
Suz12	-0.0222579	0.842082	0.0746459
Swt1	0.0391408	0.842123	0.0746244
Crtc2	0.0301636	0.84232	0.0745229
Pygo1	0.0556759	0.842498	0.0744313
Gm10076	-0.118837	0.842709	0.0743223
Pcyt1a	-0.0509434	0.842731	0.0743109
St3gal5	0.0633141	0.842993	0.0741759
Gdpd2	-0.176652	0.843014	0.0741651
Ankrd49	-0.051485	0.843043	0.0741502
Zan	-0.185573	0.843043	0.0741502
Rps2-ps10	0.229893	0.843142	0.0740994
Slc15a1	0.20742	0.843283	0.0740267
Gkn3	0.148912	0.843308	0.074014
Phykpl	0.0475909	0.843308	0.074014
Cdk5r1	-0.112727	0.843308	0.074014
4930549C15Rik	-0.279139	0.843308	0.074014
Lman1	-0.0216874	0.843404	0.0739641
Mfap3	0.0356199	0.843515	0.0739074
Surf4	0.0326943	0.843515	0.0739074
Senp7	-0.0470041	0.843515	0.0739074
Tbp	-0.0486369	0.843515	0.0739074
Gm57853	-0.196281	0.843515	0.0739074
S100a7a	-0.196281	0.843515	0.0739074
Lgr6	0.395423	0.843655	0.0738349
B230319C09Rik	0.118298	0.843655	0.0738349
Zfp105	0.112572	0.843655	0.0738349
Efcab2	0.0989088	0.843655	0.0738349
5031425E22Rik	-0.057923	0.843655	0.0738349
Pdzd8	-0.0715651	0.843655	0.0738349
Sprn	-0.103099	0.843655	0.0738349
Gm715	-0.112671	0.843655	0.0738349
Fam47e	0.338079	0.843763	0.0737798
Cibar2	0.553028	0.843827	0.0737466
Ppp1r15a	0.0335376	0.843827	0.0737466
Add2	-0.241543	0.843827	0.0737466
Pcsk1n	-0.395822	0.843827	0.0737466
Scgn	0.975936	0.843837	0.0737416
Nphp4	-0.0921841	0.843949	0.0736839
Or2i1	-0.26934	0.844087	0.0736129
Mkx	-0.325387	0.844229	0.0735396
4930471L23Rik	0.712459	0.844402	0.0734509
Zc3h18	0.0234389	0.844402	0.0734509
Gtdc1	0.0373126	0.844491	0.0734051
Klk9	0.265519	0.844612	0.0733426
Map3k8	-0.0563839	0.844612	0.0733426
3300005D01Rik	-0.0968465	0.844612	0.0733426
Hdc	0.163381	0.844632	0.0733325
4930429H19Rik	0.257287	0.844663	0.0733163
Aco1	0.0682124	0.844663	0.0733163
Zfp148	0.0300965	0.844663	0.0733163
Dimt1	-0.040898	0.844663	0.0733163
Frs2	0.0229864	0.844908	0.0731908
4933431E20Rik	-0.0860083	0.844942	0.0731728
Ncapg	-0.148706	0.844942	0.0731728
Bcl6	0.0520931	0.844982	0.0731525
Tent4b	0.0502927	0.844982	0.0731525
Lyst	0.0482325	0.844982	0.0731525
Swi5	0.0376452	0.844982	0.0731525
Prr12	0.0336828	0.844982	0.0731525
Sh2b1	0.0272165	0.844982	0.0731525
Brme1	-0.253402	0.845017	0.0731344
Matcap1	-0.1151	0.845019	0.0731334
Gm7600	-0.239428	0.845019	0.0731334
Rad52	0.0304733	0.84507	0.0731076
Cep57	-0.0718218	0.845227	0.0730266
E030018B13Rik	-0.337885	0.845301	0.0729887
Pcdhga2	0.113171	0.845374	0.0729513
Zfp280c	0.045706	0.845432	0.0729213
Gm13427	-0.236497	0.845863	0.0727
Krtdap	0.211504	0.84598	0.0726397
Ankhd1	-0.0687324	0.845987	0.0726365
Auts2	0.083023	0.845998	0.0726306
4930567H12Rik	0.45868	0.846139	0.0725581
Ubtd1	0.0653803	0.846139	0.0725581
Ttc9b	-0.263779	0.846311	0.0724698
1110059G10Rik	-0.0259897	0.846589	0.0723274
1700101I11Rik	0.211699	0.846605	0.0723191
Ppp5c	-0.0234305	0.846605	0.0723191
Cimap2	0.781932	0.846716	0.0722622
Mir3079	0.287657	0.846716	0.0722622
Efnb3	0.212583	0.846716	0.0722622
Vps26a	-0.0417036	0.846716	0.0722622
Gm8520	-0.23724	0.846925	0.0721548
Skiv2l-ps1	0.247545	0.847021	0.0721058
1700025F24Rik	0.753399	0.847046	0.072093
Plekhm1	-0.0434881	0.847046	0.072093
Arid2	-0.0822989	0.847257	0.0719851
Ccdc170	0.157243	0.847351	0.0719369
Zfp658	-0.0475783	0.847513	0.0718537
Il2	-0.228928	0.847513	0.0718537
Gm5879	0.211415	0.847595	0.0718117
Gm12104	-0.212306	0.847595	0.0718117
Arpc5l	-0.028548	0.847698	0.0717591
Ap3b1	-0.040951	0.847743	0.0717356
Map3k3	0.0297978	0.847921	0.0716447
Gm16374	0.246137	0.848094	0.071556
Cd8a	0.143586	0.848094	0.071556
Pcdh19	0.0553197	0.848094	0.071556
Fancg	0.047241	0.848094	0.071556
Cables2	-0.045739	0.848094	0.071556
A830009L08Rik	-0.273326	0.848094	0.071556
Homer1	-0.0405255	0.84819	0.0715068
Bub3	0.0336467	0.848226	0.0714886
6430584L05Rik	-0.166316	0.848243	0.0714796
Prkrip1	0.0257933	0.848319	0.0714409
Strc	-0.164445	0.848319	0.0714409
Gm5850	0.277518	0.848562	0.0713166
Suv39h2	0.130975	0.848562	0.0713166
Phlpp2	0.0352441	0.848562	0.0713166
Cct3	0.0340762	0.848562	0.0713166
Parp12	0.0294438	0.848562	0.0713166
Gpbp1l1	0.021237	0.848562	0.0713166
Tm9sf3	-0.0141541	0.848562	0.0713166
Apoe	-0.0474932	0.848562	0.0713166
Gm23458	-0.200326	0.848562	0.0713166
Hs3st4	-0.37949	0.848562	0.0713166
S1pr3	0.0618654	0.848584	0.0713054
Osgep	-0.0218284	0.848584	0.0713054
Cd93	0.0401472	0.848944	0.071121
Npm2	-0.207652	0.848944	0.071121
Snhg12	0.0402432	0.848983	0.0711008
Ighj2	0.285989	0.849233	0.0709733
Fgf18	0.0780343	0.849233	0.0709733
Cep57l1	0.0688958	0.849233	0.0709733
Kdm2a	0.0290869	0.849425	0.0708749
Lancl2	0.0896032	0.849535	0.0708187
Fpgt	-0.0297466	0.849569	0.0708014
Ago3	-0.0360816	0.849569	0.0708014
Mapk15	0.360299	0.849786	0.0706904
Tnfrsf21	-0.0546042	0.849786	0.0706904
Yars2	0.0387057	0.85018	0.0704893
Nr2c2ap	0.0551977	0.850214	0.0704716
Ubap1l	-0.122576	0.850302	0.0704268
Ece2	0.276479	0.850417	0.0703681
Noxo1	0.196159	0.850598	0.0702758
Gm4335	-0.231504	0.850739	0.0702036
Csk	-0.0441513	0.850865	0.0701396
Mrgprf	-0.0632049	0.850865	0.0701396
Azgp1	-0.273566	0.850896	0.0701236
Prm1	0.59853	0.850903	0.0701197
Cyp8b1	0.14954	0.851178	0.0699797
Ccbe1	-0.064106	0.851178	0.0699797
Mapk8ip3	-0.0263364	0.851199	0.0699687
Epha7	-0.25829	0.851204	0.0699664
Gm7507	-0.180895	0.851546	0.0697921
Eldr	-0.122615	0.85161	0.0697594
Vps26b	0.021808	0.851945	0.0695886
Acap3	-0.0416218	0.852018	0.0695515
Abt1	0.0237947	0.852033	0.0695437
Dcp2	0.0384042	0.852037	0.0695416
Gm536	0.240975	0.852069	0.0695251
Rhot2	0.0292287	0.852105	0.069507
Gm8330	0.313692	0.852173	0.0694722
Metap2	0.0180256	0.852173	0.0694722
2310061I04Rik	0.0319238	0.852409	0.0693519
Gm5910	0.220974	0.852432	0.0693403
B3galt5	-0.384851	0.852489	0.0693113
Gm18030	0.173193	0.852659	0.0692244
Phf11a	0.0974685	0.852659	0.0692244
Mark1	-0.100242	0.852659	0.0692244
Sox9	-0.169063	0.852659	0.0692244
Gm1322	0.209112	0.852726	0.0691906
Xirp2	0.209112	0.852726	0.0691906
Tcf23	0.124273	0.852726	0.0691906
Golph3	0.0275761	0.852726	0.0691906
C4a	0.0619218	0.852853	0.069126
Gskip	0.0333682	0.852853	0.069126
Adgrg2	0.327976	0.853179	0.0689598
Sox10	-0.221507	0.853208	0.0689451
Fign	0.0714822	0.853396	0.0688491
Cdan1	0.0350671	0.853396	0.0688491
Fam76a	0.0332615	0.853396	0.0688491
Tsga13	-0.539131	0.853396	0.0688491
Gm1848	-0.180806	0.853397	0.0688487
Qrich1	-0.024754	0.853406	0.0688443
Mybl1	0.153222	0.853457	0.0688185
Rnf187	0.0235438	0.853457	0.0688185
Sugp1	0.0189632	0.853457	0.0688185
Rif1	-0.0890238	0.853502	0.0687952
Mob4	0.0240964	0.853514	0.0687895
Lrrc15	0.133417	0.853577	0.0687572
Apol11b	0.18727	0.854097	0.0684928
Snord73b	0.173121	0.854098	0.0684925
Rnpep	-0.0265848	0.854141	0.0684704
4930509E16Rik	0.21453	0.854147	0.0684672
Gtpbp10	0.0367965	0.854147	0.0684672
Selenok	0.0194431	0.854147	0.0684672
Cdca7	-0.0452646	0.854147	0.0684672
1810006J02Rik	-0.19266	0.854147	0.0684672
Tyro3	0.138401	0.854164	0.068459
Sart1	0.0227323	0.854164	0.068459
Zfp410	-0.0319612	0.854335	0.0683718
Cplx1	0.324753	0.854367	0.0683557
Phex	0.296064	0.854367	0.0683557
Kndc1	-0.408201	0.854617	0.0682285
Cdkn3	0.196848	0.854655	0.0682089
Ccdc78	0.160888	0.854655	0.0682089
Tarbp1	0.0351865	0.85471	0.0681811
Ucp2	-0.0894753	0.854754	0.0681591
Kif24	-0.124302	0.854754	0.0681591
Igkv4-53	0.372706	0.855	0.0680339
Tmem229a	0.424887	0.855241	0.0679117
Ebf2	0.058967	0.855241	0.0679117
Gm17907	-0.0891066	0.855241	0.0679117
Gm5621	-0.171897	0.855241	0.0679117
Ttll4	0.0612693	0.855371	0.0678457
Ciao3	-0.0230527	0.855371	0.0678457
Or4n4b	0.201582	0.855472	0.0677941
Ptbp1	-0.0366008	0.855472	0.0677941
Spn	-0.0711242	0.855472	0.0677941
Gm16148	-0.273215	0.855472	0.0677941
Tmem9	0.0249397	0.855581	0.0677387
Adgra1	0.400221	0.855716	0.0676702
Shisal2a	-0.329719	0.855716	0.0676702
Grm4	0.367422	0.855766	0.0676451
Rnf38	-0.0673865	0.855805	0.0676251
Gpr171	-0.0736939	0.855903	0.0675755
AY074887	-0.19429	0.856487	0.0672793
Pip4p2	-0.0191759	0.856561	0.0672418
Gm26533	-0.185268	0.85667	0.0671866
Gm4654	0.143723	0.856689	0.0671768
Ighmbp2	-0.0267018	0.856837	0.0671018
Zc3h8	0.0410853	0.857016	0.0670112
Has2	-0.0944483	0.857016	0.0670112
Gbx1	-0.204497	0.857016	0.0670112
Chordc1	0.0335067	0.8572	0.0669177
Tspo2	0.286764	0.857543	0.0667441
Wdr38	0.215714	0.857543	0.0667441
Mier1	-0.0280863	0.857543	0.0667441
Mypop	-0.0487829	0.857543	0.0667441
Abhd10	0.0228916	0.857557	0.0667371
Pdia2	0.48389	0.857616	0.066707
Bpi	0.437199	0.857616	0.066707
Gm8428	-0.240372	0.857737	0.0666457
Naprt	0.0409648	0.857886	0.0665704
Gm3379	0.157065	0.85791	0.0665583
Prss53	-0.139187	0.85791	0.0665583
Slc6a20b	0.210783	0.857991	0.0665171
Olfm2	0.0482714	0.857991	0.0665171
Ibtk	0.0302443	0.857991	0.0665171
P2ry12	-0.0471645	0.857991	0.0665171
Pacrgl	-0.0504627	0.857991	0.0665171
5730480H06Rik	-0.0504627	0.857991	0.0665171
Ces1a	-0.429448	0.857991	0.0665171
Gm25632	0.244468	0.858018	0.0665038
Gm22192	0.244468	0.858018	0.0665038
H2ac6	-0.117017	0.858018	0.0665038
Plekhg4	-0.172456	0.858018	0.0665038
Lhx9	-0.173447	0.858081	0.0664718
Ccr7	-0.0749491	0.858109	0.0664575
Mir22hg	-0.047325	0.858248	0.0663872
Gm6226	-0.214103	0.858248	0.0663872
Cbln3	-0.256914	0.858248	0.0663872
Mdfic2	-0.331055	0.858359	0.0663309
Gm16712	-0.106386	0.858423	0.0662985
Sntn	0.507143	0.858481	0.0662695
Cfap44	0.428587	0.858526	0.0662467
Armcx2	0.0425177	0.858526	0.0662467
Ap1g1	-0.0214369	0.858526	0.0662467
Gxylt1	-0.0421297	0.858526	0.0662467
Cd40lg	-0.274272	0.858526	0.0662467
Msx3	-0.485147	0.858526	0.0662467
Gm13864	-0.275226	0.858639	0.0661892
1700003G18Rik	-0.338427	0.858837	0.0660893
Cend1	0.136299	0.858884	0.0660657
Lrrc10b	0.228204	0.859046	0.0659834
Wbp1l	0.0328879	0.859046	0.0659834
Ccdc50	0.02257	0.859046	0.0659834
Sap130	0.0175475	0.859046	0.0659834
Spag7	-0.0207202	0.859046	0.0659834
Ppox	-0.0335235	0.859046	0.0659834
Nepro	-0.0408163	0.859046	0.0659834
Igkv12-46	-0.36105	0.859046	0.0659834
Tpp2	0.0342496	0.85934	0.0658351
Pbk	-0.154144	0.859818	0.0655935
Gm5577	0.102558	0.859825	0.0655902
Zmym2	-0.0433782	0.859899	0.0655524
Exosc10	-0.0206825	0.860084	0.0654592
2610028H24Rik	0.402836	0.860122	0.0654398
Fermt1	0.404855	0.860208	0.0653963
Xist	-0.273821	0.860235	0.0653828
Bbip1	-0.034758	0.860276	0.0653622
Pklr	-0.326778	0.86051	0.0652441
Stoml3	0.430299	0.860757	0.0651197
Rala	-0.0262236	0.860757	0.0651197
Trip12	0.0525368	0.860783	0.0651065
Fbxl6	0.0215871	0.860974	0.0650099
Zfand2a	-0.0484998	0.861107	0.0649428
Rxrb	-0.0194735	0.861133	0.0649298
Fam151b	0.0396697	0.861177	0.0649077
Rasl10b	0.106889	0.861254	0.0648686
Pbrm1	0.0364219	0.861254	0.0648686
Cramp1	-0.0210848	0.861383	0.0648037
Tnks2	0.026046	0.86148	0.0647547
Card11	-0.107797	0.86148	0.0647547
4833419F23Rik	-0.115905	0.86148	0.0647547
Gm7389	0.163217	0.861562	0.0647135
Wbp4	0.0207186	0.861623	0.064683
Epb41l4a	-0.0970206	0.86173	0.0646287
Gm9013	0.283514	0.861737	0.0646252
Ppme1	0.0217576	0.861737	0.0646252
Rskr	-0.136164	0.861737	0.0646252
Tor1a	-0.027047	0.861765	0.0646111
Stmn4	-0.125046	0.861765	0.0646111
Gm26787	-0.478118	0.861886	0.0645501
Gm57749	0.0794686	0.861906	0.0645402
Hoxaas3	0.0794686	0.861906	0.0645402
Gm7658	-0.163366	0.861906	0.0645402
Zcwpw1	0.0663344	0.862116	0.0644342
Riok1	-0.0319245	0.862116	0.0644341
Gm3055	0.142296	0.862275	0.0643543
Dennd2d	0.0710235	0.862275	0.0643543
Ttf2	0.0301871	0.862275	0.0643543
Ctbp1	0.0214397	0.862275	0.0643543
Prr33	-0.0693253	0.862275	0.0643543
Med7	0.0274225	0.862288	0.0643477
Hrc	0.168318	0.862332	0.0643255
Gdpd5	-0.0471015	0.862332	0.0643255
Klf10	0.0344561	0.862385	0.0642989
Fer1l5	0.123298	0.862447	0.0642677
Mocs3	0.031626	0.862447	0.0642677
Eva1c	-0.180396	0.862447	0.0642677
Clptm1	0.0232636	0.862691	0.0641445
Tldc2	0.265365	0.862712	0.0641343
Slc7a9	0.599639	0.862773	0.0641035
Gm4929	0.203966	0.86279	0.0640947
Slpi	-0.153095	0.862889	0.0640451
Syt6	-0.188586	0.862889	0.064045
Cd22	-0.107662	0.862895	0.064042
Gm20957	-0.154265	0.862895	0.064042
Btf3l4b	0.130298	0.863166	0.0639057
Sp5	-0.394016	0.863166	0.0639057
Gm5944	0.347137	0.86332	0.0638284
Ccne2	0.0709287	0.86332	0.0638284
Srsf4	-0.0203338	0.86332	0.0638284
Prss16	-0.228894	0.86332	0.0638284
Eri2	-0.0336867	0.863562	0.0637066
Erp27	-0.175697	0.863587	0.0636938
Gm47792	-0.288136	0.863587	0.0636938
Gm18342	-0.284535	0.863756	0.0636091
Gm4521	0.0968216	0.863859	0.0635573
Rcc2	-0.0309574	0.864308	0.0633315
Sectm1b	0.525451	0.864502	0.0632342
Zfhx3	0.0270013	0.864502	0.0632342
Usp21	0.0253092	0.864502	0.0632342
Glt8d1	-0.0350803	0.864502	0.0632342
Glul	-0.0407653	0.864502	0.0632342
Cdhr5	0.498689	0.864507	0.0632314
Alkbh3os1	0.150998	0.864507	0.0632314
Chmp6	-0.0323273	0.864507	0.0632314
Akap9	-0.0360059	0.864507	0.0632314
Cfhr2	-0.26157	0.864507	0.0632314
Mdm1	0.0766934	0.864699	0.0631352
Nsfl1c	0.0271159	0.865086	0.0629408
Lypd6b	-0.147001	0.865247	0.0628598
Shisa3	0.290086	0.865571	0.0626974
Mlx	0.0379654	0.86579	0.0625876
Agpat3	0.040971	0.865796	0.0625846
Pgm2l1	0.0336679	0.86591	0.0625273
Frg2f1	0.0641673	0.866089	0.0624375
Tex30	0.0979978	0.866175	0.0623942
Vps37c	-0.0298933	0.866217	0.0623733
Dnm3os	-0.0560168	0.866275	0.0623443
Gask1a	-0.100688	0.866508	0.0622273
Snora69	-0.260731	0.86651	0.0622266
Gm11951	0.230442	0.866717	0.0621225
Zfp287	0.0383814	0.866717	0.0621225
Kremen1	0.0227753	0.866717	0.0621225
Elovl4	-0.203019	0.866717	0.0621225
Zbed6	-0.157473	0.866758	0.0621019
Aire	-0.306098	0.866758	0.0621019
Nudt2	0.0411472	0.866787	0.0620875
Synm	-0.0802105	0.866787	0.0620875
Prpf3	0.0271276	0.866907	0.0620276
Ttc33	0.0230738	0.866964	0.061999
Morf4l1	-0.0398887	0.866964	0.061999
Morf4l1b	-0.0398887	0.866964	0.061999
Stk38	0.0245508	0.867005	0.0619784
Psmd1	0.022384	0.867025	0.0619685
Sirpd	0.165046	0.867142	0.0619096
Cd96	0.155106	0.867168	0.0618965
Pla2g12b	-0.347868	0.867168	0.0618965
Unc5cl	0.338021	0.867176	0.0618929
F930017D23Rik	-0.192776	0.867176	0.0618929
Coq4	0.0452747	0.867181	0.06189
4933411E08Rik	0.551893	0.86732	0.0618206
Aldh1b1	-0.125121	0.867452	0.0617545
Myot	0.363486	0.867488	0.0617367
Inmt	0.132935	0.867488	0.0617367
Ints6	0.0606927	0.86755	0.0617054
1700008J07Rik	-0.133008	0.867556	0.0617025
Uba52rt	0.0799938	0.867612	0.0616744
Acyp1	0.0831842	0.867721	0.0616197
Rps6kc1	0.0262835	0.867721	0.0616197
Rida	-0.0780729	0.867733	0.0616139
Nkiras2	0.0356404	0.867812	0.0615743
Mrpl53	-0.159291	0.867852	0.0615545
Tmed2	0.0329826	0.868001	0.06148
Zscan20	0.0488137	0.868078	0.0614412
Cyp2r1	0.0480535	0.868078	0.0614412
Capsl	0.199753	0.8681	0.0614303
Ccng2	0.020462	0.8681	0.0614303
Zfp27	0.0307787	0.868163	0.0613989
Asb2	0.0802489	0.868218	0.0613713
Ccp110	0.122735	0.868617	0.0611714
Defb36	-0.365103	0.868617	0.0611714
Glb1l	-0.0424953	0.868824	0.0610682
Gm7497	0.21092	0.868891	0.0610346
Fbxo7	0.03012	0.86896	0.0610001
Ccdc153	0.512033	0.868961	0.0609999
Mylk2	0.153634	0.868961	0.0609999
Ifi47	0.0340831	0.868961	0.0609999
Utp18	-0.0266725	0.868961	0.0609999
Zkscan17	-0.0802616	0.868961	0.0609999
Gm2445	-0.192893	0.868961	0.0609999
Nudt5	-0.0512383	0.869101	0.0609296
Chmp3	-0.0194586	0.869144	0.0609082
Ms4a4d	-0.0371089	0.869144	0.0609082
Zfp949	0.0346739	0.869299	0.0608308
Edem3	-0.033798	0.869299	0.0608308
D930007P13Rik	-0.127176	0.869325	0.060818
Olig1	0.154944	0.869381	0.0607899
Pam16l	0.135602	0.869661	0.0606501
4833428L15Rik	0.453839	0.869829	0.0605659
Ubac2	-0.0258504	0.869829	0.0605659
Wdr83	-0.0347521	0.869953	0.060504
Mir1945	0.219455	0.870147	0.0604076
Sbno1	-0.0413356	0.870147	0.0604076
Rrp36	-0.0332633	0.870499	0.0602317
Bckdk	0.0257409	0.870507	0.060228
Cacna1h	0.281188	0.870544	0.0602094
Lrwd1	0.0825926	0.870544	0.0602094
Tmem212	0.520402	0.870703	0.0601298
Capza2	-0.0357158	0.870703	0.0601298
Alox12	0.142407	0.870711	0.0601261
2510009E07Rik	-0.0320162	0.870711	0.0601261
Romo1	0.0556899	0.870771	0.0600962
Bard1	-0.0886808	0.870771	0.0600962
Sgk2	-0.253973	0.870771	0.0600962
Dus1l	0.0238111	0.870874	0.0600447
Gng12	-0.0215139	0.870903	0.0600302
Gm11658	0.332042	0.871151	0.0599068
E130201H02Rik	0.217788	0.871332	0.0598161
A1cf	0.334551	0.871572	0.0596968
Tyms	-0.0419242	0.871777	0.0595945
Aagab	0.0177671	0.871802	0.0595822
Socs3	0.0913946	0.871863	0.0595516
Gm16973	-0.0333981	0.871863	0.0595516
Gm17971	0.08088	0.871887	0.05954
Clxn	0.382829	0.872009	0.059479
Pcdhb19	0.0752482	0.872124	0.0594216
Zfp563	-0.0350777	0.872124	0.0594216
Cdc14b	-0.0758894	0.872124	0.0594216
Dnaaf10	0.0262973	0.872241	0.0593635
4933417D19Rik	0.235949	0.872414	0.0592775
Rnft1	-0.02731	0.872436	0.0592666
4930554I06Rik	0.652793	0.87253	0.0592197
Polg2	-0.0281778	0.87253	0.0592197
Rftn2	-0.0638665	0.87253	0.0592197
Gm11703	-0.201504	0.87253	0.0592197
Cbfa2t2-ps1	0.105392	0.872644	0.059163
Srp9	-0.0231918	0.872644	0.059163
Gm21811	-0.0546063	0.872644	0.059163
Gm36278	-0.207338	0.872644	0.059163
Slc35f3	-0.245875	0.872644	0.059163
Kcnc1	0.2707	0.873031	0.0589704
Fndc10	0.0838917	0.873031	0.0589704
Snrpc	0.0283061	0.873031	0.0589704
Slc22a18	0.0783071	0.873153	0.0589098
Pnma2	0.273003	0.873225	0.0588739
Pcdhgb4	0.0553602	0.873225	0.0588739
Chsy3	-0.0871024	0.873225	0.0588739
Gm19100	0.268861	0.873411	0.0587811
Fbxo30	0.0806999	0.873411	0.0587811
F2rl2	0.107849	0.873661	0.0586572
Carlr	0.628659	0.873666	0.0586545
BC051019	0.28239	0.873666	0.0586545
Gm15522	0.434979	0.873712	0.0586316
Cers5	-0.0171788	0.873712	0.0586316
Afmid	-0.0486774	0.873967	0.0585052
Gm13408	0.198424	0.874224	0.0583771
Chchd1	-0.0289369	0.874224	0.0583771
Ice2	-0.041326	0.874224	0.0583771
Nsg2	0.141555	0.874235	0.0583718
Gm10654	-0.135596	0.874235	0.0583718
Sorcs2	0.21096	0.874342	0.0583187
Gm19522	0.107174	0.874342	0.0583187
Atp8b5	-0.173119	0.874437	0.0582715
Ecpas	0.0209061	0.87492	0.0580314
D5Ertd605e	0.119446	0.875116	0.0579345
9130023H24Rik	0.0310351	0.875178	0.0579034
Dnajc5	-0.0181347	0.875178	0.0579034
Pcsk9	-0.114152	0.875181	0.0579021
Sugp2	-0.0581079	0.875214	0.0578856
Mtbp	0.0672114	0.87538	0.0578036
Gm7432	0.180443	0.875585	0.0577017
Fxyd7	-0.108525	0.875651	0.0576692
Trp53bp2	0.0377147	0.875799	0.0575958
Ube2s	-0.0533646	0.876181	0.0574063
Gm34106	-0.312874	0.876202	0.0573956
Zfp971	0.0611706	0.876298	0.0573481
Tcea1	0.0158844	0.8764	0.0572975
Kcmf1	-0.0220093	0.876486	0.0572552
Gm26760	-0.182885	0.876486	0.0572552
Gm29797	0.205662	0.876627	0.0571852
D130043K22Rik	0.25376	0.876805	0.0570968
H2ac20	0.178462	0.876805	0.0570968
Apbb2	0.0373995	0.876805	0.0570968
Arl8b	-0.0227922	0.876805	0.0570968
Fam210b	-0.0332109	0.877262	0.0568707
Uqcrh	0.0432178	0.87729	0.0568567
Lasp1	0.0359234	0.877792	0.0566084
Snora78	-0.278837	0.877939	0.0565358
Zup1	0.0200785	0.877988	0.0565113
Col14a1	-0.0941621	0.878025	0.056493
Cbx3	-0.0197525	0.878132	0.0564401
Tnrc18	0.0140562	0.87824	0.0563867
Rpl22l1	0.0169481	0.878247	0.0563832
Arl3	0.0393249	0.878542	0.0562373
Smad9	-0.100279	0.878542	0.0562373
Rpl17-ps5	0.180506	0.878585	0.0562164
Ankmy2	0.0236227	0.878585	0.0562164
Fndc9	-0.162092	0.878646	0.0561862
Prkch	0.0495418	0.878987	0.0560177
Nprl2	-0.0307832	0.879255	0.055885
Pcdhb12	0.0930042	0.879329	0.0558486
Col6a4	-0.14718	0.879577	0.0557259
Cd244a	-0.0841738	0.879599	0.0557152
Lyn	-0.0470279	0.880034	0.0555003
Gm7143	0.11378	0.880077	0.0554794
Inhca	0.214117	0.880087	0.0554744
Hunk	0.192892	0.880087	0.0554744
Calcoco2	0.50004	0.880091	0.0554725
Ankrd22	-0.26878	0.88017	0.0554336
Baiap2l2	0.29044	0.880289	0.0553749
Chst14	0.0353357	0.880584	0.055229
Upk3b	0.140739	0.880969	0.0550392
Hells	-0.0821924	0.880969	0.0550392
Gm16548	-0.177351	0.880979	0.0550345
Syndig1l	0.406362	0.881119	0.0549652
M1ap	-0.176873	0.881155	0.0549476
Lhfpl5	0.205369	0.881192	0.0549292
Ankrd29	0.1366	0.881201	0.0549252
Ldlrad3	0.0449364	0.881201	0.0549252
Ahi1	0.136448	0.881322	0.0548652
Lrrc56	0.0897813	0.881322	0.0548652
Ndfip1	0.0344264	0.881322	0.0548652
Gm4900	0.182407	0.88137	0.0548417
Piezo2	0.0582777	0.881378	0.0548377
Klk1b8	0.494874	0.881463	0.0547958
Pced1a	-0.0286995	0.881644	0.0547066
Zfp868	-0.0316205	0.881644	0.0547066
Sumo2	-0.0322734	0.881644	0.0547066
Tbx5	0.213119	0.881676	0.0546911
Odad1	0.126438	0.881676	0.0546911
Dmrta1	-0.324725	0.881787	0.0546364
Mir1898	0.117407	0.881798	0.054631
Dapk1	-0.0328568	0.881853	0.0546038
Gm5335	0.210992	0.881901	0.0545804
Gsg1l	0.0925795	0.881901	0.0545804
Micos13	0.0403939	0.881901	0.0545804
Alg1	-0.0242144	0.881901	0.0545804
Rpgrip1l	-0.0634851	0.881901	0.0545804
Ppp1r36dn	-0.0647902	0.881901	0.0545804
Sh2b3	0.0325347	0.881938	0.0545621
Tgs1	-0.0250821	0.881938	0.0545621
Akr1c18	0.160939	0.881977	0.0545429
Ptger2	0.0480488	0.882126	0.0544694
Bdp1	0.044264	0.882126	0.0544694
Tmem50a	-0.0229868	0.882272	0.0543976
Odf2l	-0.0388995	0.882373	0.0543476
Cnih4	-0.018612	0.882631	0.0542207
Slc28a3	-0.345838	0.882631	0.0542207
D030040B21Rik	0.370204	0.883008	0.0540356
Caml	0.021876	0.883075	0.0540023
Klhl17	-0.0254816	0.883075	0.0540023
Prdm5	-0.0407961	0.883075	0.0540023
Bmal1	-0.0547082	0.883075	0.0540023
Bhlhe40	-0.0697021	0.883075	0.0540023
Zfand1	-0.0420225	0.883094	0.0539928
5430416N02Rik	-0.061082	0.883215	0.0539334
Zfp157	-0.0281542	0.883314	0.0538849
Gm24762	-0.227496	0.883314	0.0538849
Psg17	-0.212979	0.883407	0.053839
Hlx	0.0469575	0.883696	0.0536969
Gm15455	-0.295496	0.883964	0.0535656
Tmem107	-0.0909371	0.884176	0.0534611
Mark2	-0.0220482	0.884271	0.0534145
C1ql4	0.397415	0.884281	0.0534099
Apba1	-0.0727899	0.884281	0.0534099
Lrrtm2	-0.18631	0.884347	0.0533771
Tceanc	-0.0529491	0.884404	0.0533494
Aldh7a1	0.0328116	0.884933	0.0530894
Gnai2	-0.0304417	0.884933	0.0530894
Ugt2b34	-0.337989	0.884964	0.0530744
Uba7	0.0297624	0.884968	0.0530726
Gm46432	-0.0915955	0.884993	0.0530603
Capn6	0.174557	0.885227	0.0529454
Myo9a	-0.0422796	0.885227	0.0529454
Rps27rt	-0.0664111	0.885243	0.0529376
Tnfrsf14	-0.0351199	0.885263	0.0529275
Syt5	0.301785	0.885314	0.0529027
Bmp2k	-0.0286703	0.885437	0.0528426
Aff2	-0.105965	0.885538	0.0527926
Pitx2	0.48105	0.885778	0.0526749
Fam236e	0.476601	0.885778	0.0526749
Pask	0.135294	0.885778	0.0526749
C130050O18Rik	0.0740754	0.885778	0.0526749
Myef2l	0.0689443	0.885778	0.0526749
Kat2a	-0.0214462	0.885778	0.0526749
Kctd13	-0.0267261	0.885778	0.0526749
Airn	-0.0587322	0.885778	0.0526749
4930426L09Rik	-0.0961826	0.885778	0.0526749
Gm8307	-0.145742	0.885778	0.0526749
Rhno1	-0.0267585	0.885835	0.0526472
Gm10714	0.301341	0.886807	0.0521709
Cacna1s	0.410214	0.886987	0.0520829
Dhrs3	0.0349385	0.886987	0.0520829
Secisbp2	-0.0141629	0.886987	0.0520829
Dbf4	-0.0801243	0.886987	0.0520829
Mis12	-0.0243217	0.88701	0.0520714
Gm20300	-0.0594752	0.88701	0.0520714
Gm10509	-0.0717413	0.887156	0.0519999
Gpr19	0.0472062	0.887163	0.0519968
Mrpl2	0.0328141	0.887163	0.0519968
6720483E21Rik	-0.198119	0.887163	0.0519968
Gm17833	-0.206286	0.887163	0.0519968
Nop10	-0.0435901	0.887213	0.0519721
Kcnt2	-0.0596598	0.887213	0.0519721
Syngr3	-0.117927	0.887268	0.051945
Mir7030	0.292676	0.887367	0.0518967
Arfip1	0.157117	0.887367	0.0518967
Tsku	0.039174	0.887367	0.0518967
Serping1	0.0328272	0.887367	0.0518967
Pdcd7	0.0199583	0.887367	0.0518967
Xrn2	-0.0204473	0.887367	0.0518967
Ano9	0.302892	0.887553	0.0518059
Gm18290	0.233113	0.887553	0.0518059
Ralgps2	0.111928	0.887553	0.0518059
9130221H12Rik	0.0386458	0.887553	0.0518059
Arl15	-0.0400388	0.887553	0.0518059
Ntn1	-0.0664322	0.887553	0.0518059
Irf8	-0.0696128	0.887553	0.0518059
Zfp469	-0.0903534	0.887553	0.0518059
Rpl19-ps1	-0.12899	0.887553	0.0518059
Fpr2	-0.134301	0.887553	0.0518059
Pou5f1-rs4	-0.147458	0.887585	0.05179
Gm7985	-0.192678	0.887824	0.0516729
Igkv19-93	0.276389	0.887869	0.0516511
Ccdc194	0.154599	0.887895	0.0516382
Tacc1	0.0199455	0.888073	0.0515511
Slc22a21	-0.111237	0.888105	0.0515359
Gm23245	0.235604	0.888151	0.0515133
Tbc1d31	0.0420985	0.88826	0.0514601
Nfatc4	-0.0437119	0.888651	0.0512687
2500004C02Rik	0.0362563	0.888726	0.0512322
Mrps35	-0.0432061	0.888759	0.0512159
Igkv4-57-1	-0.319691	0.888759	0.0512159
Gtf3a	-0.0216547	0.88877	0.0512105
Gm34664	0.622668	0.888908	0.051143
Slc2a10	0.0801938	0.888911	0.0511418
Brca2	0.0671225	0.888911	0.0511418
Gm35215	0.428292	0.888916	0.0511391
Zfp647	0.0395019	0.888916	0.0511391
Fam193b	0.027254	0.888916	0.0511391
Galnt1	0.0220184	0.888916	0.0511391
Mrpl1	-0.02905	0.888916	0.0511391
Thbs2	-0.070804	0.888916	0.0511391
Fcamr	0.140984	0.888971	0.0511126
Srpk1	0.0338195	0.888994	0.0511013
Zscan2	0.0973736	0.889062	0.051068
Nck2	-0.0278101	0.889195	0.0510029
Gm22818	0.21582	0.889277	0.050963
Fam185a	0.0474018	0.889322	0.0509409
Phax	-0.0154969	0.889322	0.0509409
Wrnip1	-0.0239036	0.889322	0.0509409
Slc6a2	-0.130355	0.889322	0.0509409
Exosc7	0.0227995	0.889697	0.0507578
Lrrtm3	-0.239283	0.889697	0.0507578
Otos	-0.170099	0.889717	0.0507479
Uqcc3	-0.0408708	0.889768	0.0507233
Gm2308	0.230489	0.889859	0.050679
Wdr27	-0.122901	0.889881	0.0506679
1700016K05Rik	0.18094	0.889888	0.0506645
Gga1	-0.0172444	0.890061	0.05058
Rbbp8	-0.023209	0.890061	0.05058
Psmb3	0.0253158	0.890065	0.0505782
Kng1	0.249623	0.89011	0.0505563
Cym	0.177078	0.89011	0.0505563
Oas1b	0.045738	0.89011	0.0505563
Abca7	-0.0334443	0.89011	0.0505563
Zfp36	-0.0380997	0.89011	0.0505563
Osr1	-0.0332182	0.890177	0.0505236
Cstf2t	-0.0180115	0.890317	0.0504553
Ptrh1	-0.0396594	0.890317	0.0504551
Gm25604	-0.169749	0.89032	0.0504541
1700071M16Rik	-0.170997	0.89032	0.0504541
Ddx54	0.0222103	0.890427	0.0504018
Slc10a1	-0.113699	0.890428	0.0504014
Ddc	0.26261	0.890507	0.0503629
Gm57848	0.0219991	0.890507	0.0503629
Spacdr	0.0219991	0.890507	0.0503629
Tsc22d4	0.0219991	0.890507	0.0503629
4930473H19Rik	0.411666	0.890562	0.0503358
Zfp995	0.0315213	0.890701	0.0502681
Aicda	-0.181189	0.890722	0.050258
Mir23a	0.16597	0.890812	0.0502138
Ndp	-0.188328	0.890835	0.0502028
Babam1	0.0118244	0.89091	0.0501664
Gpatch8	-0.0106374	0.89092	0.0501611
Xlr3a	-0.240341	0.89092	0.0501611
Gm14812	0.224219	0.891049	0.0500984
Ephb6	0.0890622	0.891049	0.0500984
Zmym4	-0.0365513	0.891049	0.0500984
Gm22516	0.230898	0.89122	0.0500153
Tbx6	0.0555082	0.891522	0.049868
Ddx49	0.0267765	0.891522	0.049868
Atxn7l3b	-0.0279397	0.891522	0.049868
Gadl1	0.344331	0.891553	0.0498527
Ndufa5	-0.0346859	0.891603	0.0498284
Gm10865	0.125047	0.891657	0.0498021
Kmt2a	-0.0451386	0.891657	0.0498021
Dhodh	0.0367226	0.89178	0.0497423
Bloc1s4	0.0198131	0.891868	0.0496996
Acss2os	0.212512	0.891944	0.0496626
Gm8100	0.171192	0.892131	0.0495712
Aff1	-0.0314642	0.892131	0.0495712
Nanp	0.187802	0.892184	0.0495454
Prpf40a	-0.0223731	0.892184	0.0495454
Vwc2	-0.178415	0.892184	0.0495454
Gm12955	-0.313522	0.892208	0.0495337
Unc13c	0.419093	0.892373	0.0494535
Mto1	-0.0199297	0.892373	0.0494535
Rnaset2a	-0.157123	0.892373	0.0494535
Pnma8b	0.172962	0.892407	0.0494373
St6galnac2	0.0892346	0.892656	0.0493157
Gdpgp1	0.0321907	0.892656	0.0493157
Zfp473	-0.120568	0.892656	0.0493157
Fancd2	-0.103619	0.892659	0.0493143
Gm25184	-0.211567	0.892778	0.0492567
Tmem63a	-0.0211141	0.892865	0.0492143
Cdc37	-0.0156835	0.892874	0.04921
Efcab12	-0.213024	0.892874	0.04921
Nup107	0.0247992	0.89308	0.0491095
Srsf3-ps	-0.142829	0.893194	0.0490543
Ighj3	0.195113	0.893288	0.0490086
Gm20522	0.081621	0.89338	0.0489637
Rdh16	0.245081	0.893382	0.0489626
Adcyap1r1	-0.0524399	0.89345	0.04893
Srprb	0.0234451	0.893547	0.0488827
Mia3	0.0143384	0.893551	0.0488808
4933400L20Rik	0.678003	0.89358	0.0488668
4932435O22Rik	-0.11423	0.893887	0.0487175
Ttk	-0.115604	0.893887	0.0487175
Men1	-0.0201715	0.893889	0.0487163
Gnat1	0.214261	0.89405	0.0486381
Gm10155	-0.206787	0.89405	0.0486381
Gm25652	-0.239575	0.894144	0.0485927
Brap	-0.0266677	0.894156	0.0485865
Nudcd3	-0.0100278	0.894333	0.0485008
Ccdc59	0.0158476	0.894456	0.048441
Cfap52	-0.234432	0.894456	0.048441
4933422A05Rik	0.359785	0.894492	0.0484234
Spire2	-0.193928	0.894492	0.0484234
Pik3ip1	-0.0652056	0.894588	0.0483767
Cd207	-0.26863	0.894588	0.0483767
Hoxa10	0.11568	0.894641	0.0483513
Gm53065	-0.171552	0.89472	0.0483126
Iglc3	0.172671	0.8948	0.0482741
Gm34655	-0.0887391	0.8948	0.0482741
2810429I04Rik	0.129104	0.894932	0.0482102
Gask1b	0.0560255	0.894932	0.0482102
Scn8a	-0.0575457	0.894932	0.0482102
Prss30	-0.0983629	0.894932	0.0482102
Cstpp1	0.0502924	0.895045	0.048155
Cxcr2	0.201188	0.895059	0.0481484
Asb3	0.0290416	0.895059	0.0481484
Mir343	-0.168427	0.895059	0.0481484
Tpm3-rs7	-0.0539128	0.895112	0.0481227
Dlk1	0.104487	0.895339	0.0480123
Il2rg	0.0300023	0.895409	0.0479785
Adcy1	0.149472	0.896024	0.0476805
H4c4	0.0951765	0.896024	0.0476805
Fras1	-0.150289	0.896024	0.0476805
D030056L22Rik	-0.04182	0.89626	0.0475661
Grep1	0.165938	0.896286	0.0475533
Kat14	-0.0206397	0.896345	0.0475246
Celf3	0.134292	0.896358	0.0475186
Phf11b	0.0500124	0.896461	0.0474688
Prss46	-0.210737	0.896501	0.0474491
Cep295	0.0444643	0.896615	0.0473938
Zmym1	0.0261394	0.89662	0.0473916
Ssx2ip	-0.0922624	0.89662	0.0473916
Abcc2	-0.0990633	0.896679	0.0473628
Gm10768	-0.0990633	0.896679	0.0473628
Adi1	-0.0423087	0.896686	0.0473594
Gm9294	-0.142548	0.896686	0.0473594
Pld4	0.0459305	0.896916	0.0472481
Ss18l2	0.0382367	0.896916	0.0472481
Ehmt2	0.010276	0.896916	0.0472481
Rbp2	-0.396541	0.896916	0.0472481
Brsk1	0.084808	0.896935	0.0472392
Tslp	0.0617568	0.896935	0.0472392
Sdf4	0.0252711	0.896935	0.0472392
Hrg	-0.332085	0.896935	0.0472392
Ckap5	-0.0377619	0.897064	0.0471768
Rnf121	0.0172959	0.897421	0.047004
Gm10343	0.271026	0.897427	0.0470009
Dvl1	0.0338077	0.897427	0.0470009
Qtrt1	-0.0295657	0.897427	0.0470009
Engase	-0.0424751	0.897555	0.0469389
Zbtb10	-0.0317948	0.897652	0.0468918
Car15	0.118158	0.897714	0.0468621
Prag1	-0.0317858	0.897763	0.0468385
Lmln	0.0390297	0.897894	0.0467748
Zfp101	-0.0250342	0.897894	0.0467748
Zfp819	-0.408378	0.897894	0.0467748
Or4k6	-0.188057	0.897964	0.0467411
Tpcn1	-0.0277456	0.898063	0.0466932
Slc8b1	-0.0310196	0.898354	0.0465527
Pdzk1	-0.312236	0.898354	0.0465527
Nek11	0.21235	0.898383	0.0465386
Oxld1	0.0639908	0.898383	0.0465386
Wrap73	0.0213192	0.898383	0.0465386
Rpl28-ps3	-0.13841	0.898383	0.0465386
4930474N09Rik	0.379702	0.898441	0.0465103
Rilpl1	-0.0165121	0.898507	0.0464783
Gpr155	0.0259105	0.898799	0.0463373
Ubxn11	-0.196947	0.898799	0.0463373
Gm29443	0.195233	0.89895	0.0462644
Gm31728	0.103887	0.89895	0.0462644
Slc23a1	0.0903066	0.89895	0.0462644
Glt28d2	0.0836953	0.89895	0.0462644
Gde1	0.0405161	0.899011	0.0462348
Nol11	-0.0178989	0.899059	0.0462116
Cbx7	-0.0512145	0.899059	0.0462116
Hectd2	0.115227	0.899061	0.046211
Gne	0.0554921	0.899061	0.046211
Pstk	0.0400441	0.899061	0.046211
Fbxw17	-0.0210193	0.899061	0.046211
Gm23966	0.14714	0.899188	0.0461496
Npas1	-0.10982	0.899265	0.0461125
Srsf3	-0.019717	0.899307	0.0460921
Gm10069	0.170539	0.899314	0.0460888
Gcat	-0.0873286	0.899319	0.0460861
Actr6	-0.0367284	0.899347	0.0460726
Trat1	-0.158618	0.899347	0.0460726
Ccdc17	0.0603007	0.899383	0.0460555
Mvd	0.0548004	0.899383	0.0460555
Mrps26	-0.0260708	0.899383	0.0460555
Necab2	-0.254125	0.899383	0.0460555
Gm12153	0.21503	0.899481	0.0460081
Dao	0.380879	0.899628	0.0459372
Mov10	0.0278492	0.899628	0.0459372
Nt5dc1	0.0171184	0.899628	0.0459372
Fam120b	-0.020148	0.899628	0.0459372
Pou2f1	-0.0390805	0.899645	0.0459289
Fsd1	-0.16743	0.899645	0.0459289
Clec4b1	-0.0405257	0.8997	0.0459021
Or1o4	-0.0866731	0.89971	0.0458973
Slc25a18	0.0896915	0.89974	0.0458829
Nup155	0.0264976	0.899906	0.0458028
Slfn4	0.0506469	0.900198	0.0456618
Mylk3	-0.159578	0.900198	0.0456618
Rbpjl	-0.191373	0.900569	0.0454832
D930028M14Rik	0.157277	0.900798	0.0453728
Kcnmb4	-0.288751	0.900917	0.0453154
Mef2b	-0.115689	0.900961	0.0452941
Mef2bl	-0.115689	0.900961	0.0452941
Alpk1	-0.0623906	0.901234	0.0451626
Zfp329	0.0307369	0.901445	0.0450608
Mff	0.0207366	0.901488	0.0450403
Tbx18	0.0335848	0.901639	0.0449674
Sin3a	-0.0200374	0.901639	0.0449674
Ccdc18	-0.116413	0.901639	0.0449674
Tmsb15b2	0.194709	0.901754	0.0449119
Slc28a2b	0.146173	0.901754	0.0449119
Arhgap44	0.0369123	0.901754	0.0449119
Hmbs	0.0296103	0.901754	0.0449119
Impa2	-0.0199744	0.901754	0.0449119
Kat6a	-0.0317717	0.901754	0.0449119
Cntrl	-0.0379072	0.901754	0.0449119
Hs3st1	-0.0406564	0.901754	0.0449119
Ngb	-0.0727307	0.901754	0.0449119
Ovgp1	0.0868062	0.901963	0.0448114
Klhl24	0.0297016	0.901963	0.0448114
Zmat3	0.0251078	0.901963	0.0448114
Pals2	-0.030895	0.901963	0.0448114
Ezh2	-0.049182	0.901963	0.0448114
Gm8369	-0.0601114	0.901963	0.0448114
Gm5131	-0.211406	0.90198	0.0448032
Gm572	-0.150611	0.902081	0.0447545
Plet1os	-0.112402	0.902229	0.0446832
Ihh	-0.212783	0.902262	0.0446676
Ighv1-82	-0.224423	0.902262	0.0446676
Zscan25	-0.0169014	0.902524	0.0445413
Fcrl5	0.135905	0.902728	0.0444432
Itgb4	-0.0544866	0.902735	0.0444397
Gm5780	-0.158108	0.902735	0.0444397
Gm35202	0.5217	0.902999	0.0443126
Rps10-ps4	0.148464	0.902999	0.0443126
Rev3l	0.0387318	0.902999	0.0443126
Zfp141	0.0268976	0.902999	0.0443126
Vti1b	0.0192627	0.902999	0.0443126
Prdm10	0.0177796	0.902999	0.0443126
Sf3b1	-0.0142987	0.902999	0.0443126
Plekhf1	-0.0293913	0.902999	0.0443126
Gm12708	-0.099293	0.902999	0.0443126
Kdm5a	-0.0283608	0.903388	0.0441257
Cep350	0.0449883	0.903398	0.0441211
Prelid1	-0.0222463	0.903398	0.0441211
Rps3a3	-0.0806909	0.903546	0.0440496
Gm18101	-0.129663	0.90358	0.0440333
Hand2	-0.158252	0.903594	0.0440266
Gm12933	0.234675	0.903629	0.0440098
Dffb	0.0267825	0.903707	0.0439723
AI987944	0.0288108	0.903794	0.0439304
Gm32633	-0.223078	0.903949	0.0438561
Prox2	0.0603453	0.904028	0.0438182
Nme7	-0.0264254	0.904263	0.0437054
Zfp707	-0.0239461	0.904264	0.0437048
Zfp35	0.041316	0.904335	0.0436705
Tmem62	0.0271683	0.904335	0.0436705
Gm4202	-0.0439294	0.904414	0.0436328
Kcnk12	0.114361	0.904661	0.0435143
Neto1	-0.193303	0.904661	0.0435143
Elf5	0.210563	0.904688	0.0435011
Zfp422	-0.0190945	0.904688	0.0435011
Midn	-0.028807	0.904763	0.0434652
B9d1	0.0795775	0.904845	0.043426
Thoc6	0.0228649	0.904914	0.0433925
Cct5	-0.0163285	0.904914	0.0433925
Cdv3	-0.0269694	0.904914	0.0433925
Slamf1	0.139761	0.905191	0.0432598
5330413P13Rik	0.424712	0.905264	0.0432249
Gabarapl2	-0.0256937	0.905299	0.0432078
Foxo6	-0.11891	0.905456	0.0431324
Timm10b	0.119574	0.905698	0.0430166
Gm13226	-0.148567	0.905698	0.0430166
Coro1b	-0.0196422	0.905728	0.0430021
Zkscan3	-0.0190872	0.90581	0.0429629
Gm10136	0.127102	0.905823	0.0429565
Gadd45b	0.0878931	0.905823	0.0429565
Sec31b	0.0701132	0.905823	0.0429565
Zfpm2	0.0317857	0.905823	0.0429565
Rtp4	-0.0377673	0.905823	0.0429565
Lrba	-0.0506184	0.905823	0.0429565
Zmym5	-0.0227748	0.905903	0.0429184
Plpp7	0.0366905	0.905907	0.0429162
Nat8	0.261531	0.906333	0.0427121
Tal1	0.0295648	0.906333	0.0427121
Stk19-ps1	-0.0897626	0.906333	0.0427121
4930405O22Rik	0.361869	0.906506	0.0426295
Dnah11	0.313383	0.906506	0.0426295
Fpr1	0.230324	0.906506	0.0426295
Gm14398	0.156396	0.906506	0.0426295
9130008F23Rik	0.0450598	0.906506	0.0426295
Nemp2	0.0394162	0.906506	0.0426295
Ncln	0.0258648	0.906506	0.0426295
Dnajc13	-0.0279315	0.906506	0.0426295
Ccdc171	-0.110626	0.906506	0.0426295
Ube2t	-0.111321	0.906506	0.0426295
C1ql3	-0.214634	0.906506	0.0426295
Hepacam	-0.242431	0.906506	0.0426295
Hhatl	-0.244968	0.906506	0.0426295
Pigbos1	0.0334415	0.906675	0.0425485
Rdm1	0.0369672	0.9067	0.0425362
Dnaaf3	-0.0753406	0.907014	0.0423862
Ubap2l	-0.010925	0.907071	0.0423585
Senp2	-0.0296776	0.907121	0.0423348
Ccdc6	0.0306844	0.907147	0.0423225
Slc4a3	0.0338983	0.90759	0.0421105
Wdr55	0.0219263	0.90759	0.0421105
Zfp280d	-0.0273117	0.90759	0.0421105
Cdkal1	-0.0301114	0.90759	0.0421105
Sp4	-0.0358058	0.90759	0.0421105
Armt1	-0.0439918	0.907616	0.0420977
Gm44148	0.0839536	0.907641	0.042086
9030624G23Rik	0.0794	0.907675	0.0420695
3110009E18Rik	0.0511383	0.907819	0.0420008
Mrps18c	0.0196709	0.908019	0.0419049
Pcyox1l	-0.0258224	0.908091	0.0418709
Wdr46	-0.0153418	0.90812	0.0418569
Zfp41	-0.0433659	0.908202	0.0418173
Gm14130	0.200946	0.908273	0.0417837
Cenpn	0.1075	0.908273	0.0417837
Gm16574	0.0439207	0.908273	0.0417837
Lyzl4	-0.176538	0.908273	0.0417837
Apom	-0.122953	0.908467	0.0416909
Selenok-ps1	0.0891689	0.908686	0.0415859
Vps33a	-0.0190938	0.90885	0.0415079
Lims1	-0.0247212	0.90885	0.0415079
A230009B12Rik	0.189945	0.908966	0.0414524
Snw1	0.0145619	0.908966	0.0414524
Tlcd4	-0.18637	0.908966	0.0414524
Tmem128	-0.0163609	0.908971	0.04145
Slc28a1	-0.123006	0.909008	0.0414325
Acsbg1	0.189513	0.909039	0.0414174
Wiz	-0.0133482	0.909066	0.0414048
Exoc3	-0.0138039	0.909066	0.0414048
1700110C19Rik	-0.114566	0.909082	0.041397
Abcc6	-0.121219	0.909082	0.041397
Adad2	-0.437331	0.909127	0.0413753
Scimp	-0.0512559	0.909198	0.0413417
Mir196a-1	-0.248882	0.909198	0.0413417
Appl1	-0.0203602	0.909287	0.041299
Smc4	0.0504424	0.909552	0.0411723
Gdi2	-0.0176082	0.909552	0.0411723
Zfp322a	-0.0183715	0.909552	0.0411723
Btbd9	-0.0234532	0.909552	0.0411723
Tmem95	-0.113534	0.90967	0.041116
Gm8730	-0.0609001	0.909766	0.0410703
Setd2	-0.0210431	0.909876	0.0410178
Ranbp6	0.0285618	0.909926	0.0409938
Rbm4b	-0.0337786	0.909926	0.0409938
Gm15798	-0.262061	0.909926	0.0409938
Il4ra	0.0356749	0.910136	0.0408939
Tas1r3	-0.061591	0.91056	0.0406912
Rnaseh2a	0.0909286	0.910698	0.0406256
Adamts16	-0.0915239	0.910698	0.0406256
Txlna	-0.0138865	0.910798	0.0405782
Luc7l2	-0.0156591	0.91083	0.0405628
Nol4l	0.0810296	0.910948	0.0405063
Zfp619	-0.0471199	0.910966	0.0404976
Sugt1	0.0121439	0.911061	0.0404525
Gm4575	0.156724	0.911161	0.0404049
Or4q3	0.152179	0.91145	0.0402669
Ulk1	-0.0159769	0.91145	0.0402669
Chgb	0.196826	0.911477	0.0402541
Gm26705	-0.126789	0.911606	0.0401926
E230032D23Rik	-0.176446	0.911606	0.0401926
Rpl5-ps2	0.161728	0.911669	0.0401629
Hnrnpk	-0.00924436	0.911729	0.0401344
Prrc1	-0.0195678	0.911871	0.0400665
Myl7	-0.258079	0.911871	0.0400665
Hoxd10	0.118358	0.911892	0.0400568
Sct	-0.146216	0.911892	0.0400568
Uox	0.155531	0.911934	0.0400368
Il4	0.0467725	0.911934	0.0400368
Qrsl1	0.0207869	0.911934	0.0400368
Btnl7-ps	-0.15058	0.911934	0.0400368
Gkap1	0.0675339	0.912008	0.0400013
Enox1	0.0245182	0.912008	0.0400013
Prss57	0.158494	0.912038	0.0399872
F830208F22Rik	0.0841455	0.912038	0.0399872
Mb21d2	0.0565031	0.912038	0.0399872
Fam241b	0.0538788	0.912038	0.0399872
Unc5b	-0.0439512	0.912038	0.0399872
Yjefn3	-0.0508654	0.912038	0.0399872
Parpbp	-0.0758121	0.912038	0.0399872
Gm12266	-0.184764	0.912038	0.0399872
Pdgfb	0.0252802	0.912075	0.0399697
Cerkl	-0.0729544	0.91211	0.0399526
Wdr59	0.028131	0.912392	0.0398184
Spindoc	-0.0144895	0.912587	0.0397256
Casp4	0.0468139	0.912593	0.0397228
Fgd2	-0.0370596	0.912593	0.0397228
Gstm4	-0.0676419	0.912597	0.0397208
Map3k14	-0.0243026	0.912642	0.0396997
Nnt	-0.0833793	0.912649	0.0396963
Gm11100	-0.127733	0.912649	0.0396963
Hkdc1	0.228489	0.912701	0.0396714
Nrcam	-0.087959	0.912743	0.0396515
Csrp2	0.0490654	0.912787	0.0396308
Ube2d2a	0.00991046	0.912787	0.0396308
Micu2	-0.0101179	0.912787	0.0396308
Ap4e1	-0.0318372	0.912787	0.0396308
Ghrhr	-0.217136	0.912787	0.0396308
Plcb2	0.0401899	0.912969	0.0395438
Ost4	-0.0179006	0.912969	0.0395438
Wdr76	-0.0239973	0.913046	0.0395073
D830035M03Rik	0.0745304	0.91321	0.0394292
Slx4ip	0.0254441	0.913211	0.0394288
Crb2	-0.0894564	0.913211	0.0394288
Cntn6	0.214373	0.913518	0.0392828
Izumo4	0.0351617	0.913518	0.0392828
Ranbp2	0.024474	0.913518	0.0392828
Zdhhc6	-0.0150826	0.913696	0.0391985
Asb15	-0.154884	0.91394	0.0390825
Zfp964	0.0323534	0.913978	0.0390643
Pet100	-0.0360211	0.913978	0.0390643
Vim	-0.0387821	0.913978	0.0390643
Recql4	-0.0546745	0.913978	0.0390643
Gm2491	0.484628	0.914083	0.0390146
Sirpb1c	0.0756615	0.914083	0.0390146
B230216N24Rik	0.059883	0.914083	0.0390146
Mtmr11	-0.0225029	0.914083	0.0390146
Fdxr	-0.0290248	0.914083	0.0390146
Pcdhgb1	-0.0675478	0.914083	0.0390146
Gm7286	-0.124983	0.914083	0.0390146
Tnxa	-0.161233	0.914083	0.0390146
Ighv1-55	-0.193295	0.914083	0.0390146
Kbtbd2	-0.0178344	0.914089	0.0390116
Agr3	0.379518	0.914117	0.038998
Tulp4	0.0353669	0.914216	0.0389512
Gabrq	0.137741	0.914445	0.0388423
Arhgef19	-0.0577118	0.914445	0.0388423
Kif20a	-0.072826	0.914445	0.0388423
Rbm12b1	-0.0325926	0.914518	0.0388078
Wnt8b	-0.0644485	0.914518	0.0388078
Ttc27	0.0201421	0.914654	0.0387432
Alkbh4	-0.0240163	0.914654	0.0387432
Btf3	-0.0132637	0.914681	0.0387303
Kcnab1	0.0543893	0.914708	0.0387177
Rusf1	0.0250313	0.914708	0.0387177
9430038I01Rik	-0.0208774	0.914708	0.0387177
Slc39a4	-0.153211	0.914708	0.0387177
Impdh2-ps	-0.0603662	0.914846	0.0386521
Hsd17b3	0.366592	0.914885	0.0386334
Gm10138	-0.0992434	0.914885	0.0386334
Gm8349	-0.179555	0.914889	0.0386318
Axin2	0.0626632	0.914938	0.0386081
Syvn1	0.0245216	0.914938	0.0386081
Taf5	-0.0279116	0.914938	0.0386081
Fam89b	-0.127939	0.914938	0.0386081
Fbxo6	-0.014619	0.915012	0.0385731
Ntpcr	0.0133232	0.915023	0.0385679
4930455C13Rik	-0.168782	0.91505	0.0385554
Tomm34	0.0148629	0.915072	0.0385448
Topors	-0.0235524	0.915294	0.0384395
Ptprz1	0.153627	0.915314	0.03843
A630023P12Rik	-0.126692	0.915314	0.03843
Lrrcc1	-0.0720357	0.915402	0.038388
Npnt	-0.0767916	0.915448	0.0383663
Adgrf3	-0.178765	0.91549	0.0383462
Cask	0.0154459	0.915665	0.0382636
Fam98c	0.0295996	0.915705	0.0382442
Oas2	0.035371	0.915754	0.038221
Dnajb9	-0.0150897	0.915754	0.038221
Pappa	-0.104482	0.915754	0.038221
Gm15666	-0.195747	0.915754	0.038221
Kdsr	-0.0476388	0.915891	0.0381562
Nynrin	-0.0241149	0.915969	0.0381194
Thsd4	-0.0560638	0.915969	0.0381194
Gm6311	0.121135	0.915977	0.0381152
Zmat2	0.0165724	0.915977	0.0381152
Sap30bp	0.0113997	0.915977	0.0381152
Aatf	-0.0149266	0.915977	0.0381152
1810024B03Rik	-0.0392068	0.916349	0.037939
Igkv6-25	0.217008	0.916368	0.0379299
Mix23	-0.0248328	0.916585	0.0378273
Spats1	0.152339	0.916625	0.0378082
Mtdh	-0.0233632	0.916625	0.0378082
Peak1	-0.0477719	0.916625	0.0378082
Mon1b	0.0140458	0.916631	0.0378055
Hdhd3	0.0502555	0.916966	0.037647
Vapa	0.0194666	0.916966	0.037647
Rab27b	-0.044589	0.916966	0.037647
Mycbpap	-0.207999	0.916966	0.037647
Gm17227	0.182392	0.917019	0.0376216
Cxxc1	-0.0135369	0.917036	0.0376136
Gpatch1	-0.0229268	0.917305	0.0374863
Vtn	-0.0324791	0.917305	0.0374863
Mir684-1	0.176871	0.917447	0.0374192
Kif18a	-0.0685549	0.917447	0.0374192
5530401A14Rik	-0.344423	0.917447	0.0374192
Kpna2rt	0.115606	0.91757	0.0373609
Gm6733	0.100003	0.917718	0.0372908
Afap1l2	0.0486159	0.917718	0.0372908
Gna11	-0.0497776	0.917718	0.0372908
Tbcc	-0.0239115	0.917769	0.0372666
Gm5050	-0.141802	0.917836	0.0372351
Micall1	-0.0202144	0.917853	0.0372268
Utp14b	-0.0481202	0.917853	0.0372268
Habp2	-0.154932	0.917992	0.0371613
Gm43915	0.127216	0.918047	0.0371351
Nectin1	-0.0209099	0.918047	0.0371351
Rab5a	0.0127264	0.918156	0.0370833
Fam120a	-0.0115426	0.918156	0.0370833
Gm16853	-0.150455	0.918405	0.0369659
1700048F04Rik	0.63428	0.918529	0.0369073
Uchl5	-0.0171998	0.918529	0.0369073
Glns-ps1	0.0518398	0.918628	0.0368603
Map1b	0.0400275	0.918628	0.0368603
Phf3	0.014297	0.918628	0.0368603
Sh3d19	-0.0222184	0.918628	0.0368603
Gm48551	0.0777832	0.918705	0.036824
Arsb	0.0232106	0.918745	0.0368049
Slc25a30	0.0165578	0.918842	0.0367591
Fam3b	0.333983	0.91885	0.0367555
Nalf1	0.108233	0.91885	0.0367555
Hgfac	-0.0982889	0.91885	0.0367555
Cenps	-0.0566141	0.919373	0.0365081
Rtl3	-0.0535065	0.9194	0.0364955
Gm42067	0.0706823	0.919429	0.0364819
Fabp3	0.160327	0.919509	0.036444
Gm5913	0.121489	0.919509	0.036444
Caprin2	0.0235718	0.919509	0.036444
Crnkl1	-0.0126814	0.919509	0.036444
Ccdc183	-0.206736	0.919509	0.036444
Slc9a6	0.0358327	0.919591	0.0364053
Itfg2	0.0257972	0.919604	0.036399
Zfp273	-0.0277616	0.919607	0.0363976
Gm18180	-0.163659	0.919633	0.0363854
Mettl25	-0.0252202	0.919683	0.0363619
Dnajc27	0.0593698	0.919804	0.0363049
Pik3cb	0.0180716	0.919804	0.0363049
Fbxo3	0.0124	0.920038	0.0361941
Copa	0.0100047	0.920038	0.0361941
Polr2a	0.0188569	0.920477	0.0359869
Stau2	0.0132118	0.920477	0.0359869
Kdelr1	-0.0125054	0.920477	0.0359869
Lsg1	-0.020488	0.920477	0.0359869
Rev1	-0.0221839	0.920477	0.0359869
Zdhhc23	-0.0366819	0.920477	0.0359869
Mab21l4	0.242781	0.920496	0.035978
Lpar1	0.0318827	0.920496	0.035978
Alkbh8	0.0198459	0.920496	0.035978
Nol12	0.0151332	0.920496	0.035978
Tox4	0.00863673	0.920496	0.035978
Rnf25	-0.0143943	0.920496	0.035978
Samd9l	-0.0148511	0.920496	0.035978
Rpl18-ps2	-0.0699518	0.920496	0.035978
Gm15712	-0.10127	0.920496	0.035978
Cybrd1	-0.104621	0.920496	0.035978
G630016G05Rik	-0.12286	0.920496	0.035978
Nhlrc4	-0.234382	0.920496	0.035978
Bub1	-0.101047	0.920541	0.0359569
Cdca2	0.119197	0.920546	0.0359545
B4gat1	0.067813	0.920578	0.0359395
Tpgs2	0.056639	0.920578	0.0359395
Noc4l	0.0195216	0.920578	0.0359395
Poglut3	-0.0162045	0.920578	0.0359395
Gm15441	-0.052182	0.920578	0.0359395
Slc3a2	0.0192842	0.920618	0.0359206
Arhgap18	-0.0158922	0.920618	0.0359206
Cenpm	0.0552602	0.920636	0.0359121
Rps19-ps1	-0.15788	0.920795	0.035837
Trmt11	0.0233568	0.920803	0.0358331
Fbxo48	0.0688742	0.92091	0.0357829
Igkv4-50	-0.247779	0.92091	0.0357829
H2-M2	0.0639369	0.920947	0.0357653
Gm13292	0.0535007	0.920947	0.0357653
Cherp	0.0170743	0.920947	0.0357653
Atp11b	0.0159582	0.920947	0.0357653
Odad4	-0.176637	0.920947	0.0357653
Epb41	-0.0133509	0.921018	0.0357317
Gm10293	-0.0889949	0.921018	0.0357317
Slc26a11	0.0212625	0.921039	0.0357221
B4galt7	-0.0282884	0.921219	0.0356371
Rad51b	-0.0339453	0.921221	0.0356361
Gm6375	0.169394	0.921241	0.0356268
Prrt2	0.055238	0.921247	0.0356241
Mir100hg	0.0260491	0.921247	0.0356241
Igkv12-44	0.238029	0.921255	0.0356203
Thap7	0.0210524	0.921314	0.0355922
Apoa1	0.190839	0.921876	0.0353275
Taldo1	0.0262177	0.921876	0.0353275
Slc4a9	-0.184453	0.921876	0.0353275
4930544D05Rik	0.28768	0.921988	0.0352747
1700083H02Rik	0.518273	0.922019	0.03526
Kcna2	-0.0799496	0.922019	0.03526
Gm19990	0.332312	0.922105	0.0352198
Lhx1os	0.286185	0.922131	0.0352072
Cyp11a1	0.193949	0.922131	0.0352072
Gm19187	0.111712	0.922131	0.0352072
Saal1	-0.0147748	0.922131	0.0352072
Rps27l	-0.0196965	0.922131	0.0352072
Rfc2	-0.0290636	0.922131	0.0352072
Zfp583	-0.0397546	0.922131	0.0352072
Galnt17	-0.0531593	0.922131	0.0352072
Aif1	-0.0844145	0.922131	0.0352072
Snord58b	-0.0927468	0.922131	0.0352072
Ttll10	0.279082	0.922367	0.0350961
Gm16573	0.193527	0.922367	0.0350961
Cd7	0.0755747	0.922367	0.0350961
Ino80e	0.0178425	0.922367	0.0350961
Pars2	-0.0251781	0.922367	0.0350961
Eef1akmt4	-0.0344616	0.922367	0.0350961
Cenpf	-0.0887702	0.922367	0.0350961
Gsta4	-0.0936623	0.922367	0.0350961
Gm11953	-0.0949994	0.922367	0.0350961
Gm25364	-0.197064	0.922367	0.0350961
Git1	0.0357752	0.922394	0.0350836
Thoc2l	0.0224401	0.92285	0.034869
BC025920	0.0436251	0.922923	0.0348344
6820408C15Rik	0.186115	0.923109	0.034747
Gm4342	0.146994	0.923109	0.034747
Pum2	0.0142636	0.923109	0.034747
Stxbp1	-0.0313149	0.923264	0.034674
Esf1	-0.0161284	0.923659	0.0344882
Map3k11	-0.0160983	0.923661	0.0344872
2610306M01Rik	-0.0289801	0.923782	0.0344306
Gm18939	0.16263	0.924123	0.0342703
Gpn2	0.0174404	0.924123	0.0342703
Inhba	-0.0471771	0.924146	0.0342593
Gm16062	0.062329	0.924226	0.0342218
Farp1	0.0369926	0.924226	0.0342218
Fam131c	0.25561	0.924448	0.0341173
Mapk10	0.196656	0.924448	0.0341173
Cdh9	0.107485	0.924448	0.0341173
Spata25	0.0773976	0.924448	0.0341173
Pcdhb8	0.0587691	0.924448	0.0341173
Rgs16	0.0565228	0.924448	0.0341173
Slc1a4	0.0456879	0.924448	0.0341173
Gigyf2	-0.0104259	0.924448	0.0341173
Cenpk	-0.0505078	0.924448	0.0341173
Syne3	-0.0258054	0.924487	0.0340994
Dlg2	0.0454104	0.924596	0.0340481
Atp6v0a1	-0.0363091	0.924652	0.0340215
BC061195	0.399489	0.924814	0.0339456
Rab11fip4os1	0.183646	0.924814	0.0339456
Csnk2b	0.0320937	0.92491	0.0339006
Gm10532	0.247212	0.925034	0.0338424
Rem2	0.137568	0.925034	0.0338424
Gapdh-ps14	-0.163905	0.925086	0.0338179
Prpf38a	-0.0152013	0.925205	0.0337621
Zscan21	0.0274103	0.925234	0.0337482
Myocd	-0.0730731	0.925286	0.0337242
Gm13217	0.163695	0.925391	0.0336745
Gm13882	0.0855594	0.925424	0.0336592
Pacsin3	0.0495699	0.925601	0.0335764
Dnpep	-0.0143014	0.925601	0.0335764
Mfsd4b5	0.1386	0.925618	0.0335681
Mospd3	0.0129695	0.925661	0.0335481
Gm16159	-0.160325	0.925661	0.0335481
Lurap1	0.0270486	0.92583	0.0334689
Ago2	0.0218168	0.92583	0.0334689
Smarcd1	-0.0154631	0.92583	0.0334689
Lratd2	-0.0409587	0.92583	0.0334689
Svs5	-0.361749	0.92583	0.0334689
Dnajc8	0.0096134	0.926104	0.0333404
Bcap29	-0.0366386	0.92653	0.0331406
Slfn3	-0.0387442	0.926627	0.0330953
Nufip2	0.0246011	0.926715	0.0330536
Amfr	0.00915719	0.926829	0.0330006
Trp53rkb	0.0501303	0.926931	0.0329527
Fam53a	0.015929	0.926931	0.0329527
Gm7935	-0.115832	0.926964	0.0329369
2810004N23Rik	-0.0153888	0.927036	0.0329033
Lepr	0.0472695	0.927104	0.0328718
H3c6	-0.1116	0.927104	0.0328718
Zfp706	0.00861748	0.927238	0.0328087
Aimp1	-0.0098465	0.927277	0.0327906
Lrtm2	0.115788	0.927285	0.0327866
Dmrta2	0.0842061	0.927393	0.0327364
Naa10	-0.0259344	0.927393	0.0327364
2810013P06Rik	-0.0326845	0.927393	0.0327364
Gm6316	-0.127779	0.927393	0.0327364
Igkv12-41	-0.223062	0.927393	0.0327364
Mdrl	-0.0556187	0.927601	0.0326387
Zbtb3	0.0753594	0.927704	0.0325905
Gm3534	0.0735185	0.927878	0.0325092
Tnrc6a	0.0248258	0.927878	0.0325092
Gm7435	-0.114289	0.927878	0.0325092
Gm6501	-0.0700942	0.92801	0.0324472
Sbno2	0.0362348	0.928045	0.032431
Med1	-0.0168948	0.928045	0.032431
Tasor	-0.0295522	0.928317	0.0323037
Gm5129	-0.123868	0.928462	0.0322359
Sec24c	-0.0136502	0.928471	0.0322315
Gm4833	0.0966017	0.928799	0.0320783
Mllt11	0.0717633	0.928799	0.0320783
Rbm27	0.0195058	0.928832	0.032063
Mir5100	-0.212569	0.928884	0.0320387
Rnf13	-0.0156911	0.928941	0.032012
Gm3200	-0.0957403	0.929259	0.0318633
Rcvrn	0.209004	0.929339	0.0318258
1700012D01Rik	-0.0506493	0.929383	0.0318051
Nemp1	-0.0506493	0.929383	0.0318051
Brip1	0.0345144	0.92946	0.0317691
Dbp	-0.0435986	0.92946	0.0317691
Gm3764	-0.292175	0.92946	0.0317691
Nipal3	-0.0234904	0.929526	0.0317383
Nphs1	0.0786276	0.92957	0.0317178
Eif4a2	0.0263849	0.92957	0.0317178
Sbk1	0.0251172	0.92957	0.0317178
Mfsd14a	-0.0132829	0.92957	0.0317178
A730020M07Rik	0.024482	0.929736	0.0316406
Mt1	-0.0253486	0.929759	0.0316297
Bad	0.0127118	0.929896	0.0315656
Rpp21	0.0137953	0.930105	0.031468
Gm13394	-0.0770344	0.930189	0.0314287
Chtop	0.00781482	0.930201	0.031423
Xrn1	-0.0200464	0.930201	0.031423
Fbxw25	0.249864	0.930262	0.0313949
Rpl36-ps12	-0.0849277	0.930262	0.0313949
Pin4-ps	-0.0959466	0.930262	0.0313949
Gm22200	0.138762	0.930281	0.0313856
Impg2	-0.0793353	0.930281	0.0313856
Fzd5	0.0374067	0.930318	0.0313686
Hhipl2	0.132082	0.930449	0.0313075
2300009A05Rik	0.0356715	0.930449	0.0313075
Gm4419	-0.0752401	0.930449	0.0313075
Misp	0.151982	0.930676	0.0312017
Usp2	0.0852736	0.930707	0.031187
Cyb5r2	0.0885504	0.930914	0.0310905
Tnfrsf4	-0.043726	0.930975	0.0310618
Gtf2h3	0.0245202	0.931036	0.0310337
Klhl41	0.0998922	0.931051	0.0310265
Dffa	0.0127742	0.931069	0.031018
Togaram1	-0.0252231	0.931069	0.031018
Gm7434	-0.112199	0.931069	0.031018
Ddx11	0.0266652	0.931488	0.0308226
Tomm7	-0.0306167	0.931488	0.0308226
Macrod1	-0.0353592	0.931488	0.0308226
Sort1	-0.0425342	0.931488	0.0308226
Keg1	-0.181788	0.931488	0.0308226
Stk35	0.0340244	0.931549	0.0307942
Slfn9	-0.0348315	0.931549	0.0307942
Rbm19	0.0157722	0.931579	0.0307804
Gm11992	0.119371	0.931671	0.0307373
Ly75	0.042404	0.931671	0.0307373
Kiss1r	-0.0775395	0.931671	0.0307373
Nat8f4	0.0801219	0.931707	0.0307206
Calhm6	0.0494552	0.932015	0.0305772
Polr2h	0.0186009	0.93213	0.0305236
Mtrf1l	0.0142536	0.93223	0.0304771
Gprin1	-0.0505566	0.932234	0.0304751
Tarbp2	-0.0197784	0.932302	0.0304433
Lsm11	-0.0255385	0.932378	0.0304079
Zbtb20	0.0240881	0.932442	0.0303781
Gm13464	-0.123006	0.932442	0.0303781
4833439L19Rik	-0.0311609	0.932577	0.0303151
Tecr	-0.0369566	0.932577	0.0303151
Lhx1	0.244376	0.932787	0.0302175
Gm10804	0.200992	0.932787	0.0302175
Cacng8	0.120645	0.932787	0.0302175
Mex3b	0.0409189	0.932787	0.0302175
Slc25a5	0.0180935	0.932787	0.0302175
Tsr2	-0.0192603	0.932787	0.0302175
Erhrt-ps	-0.0545263	0.932787	0.0302175
Gata5	-0.126739	0.932787	0.0302175
Czib	0.0166032	0.932794	0.0302143
Bola1	-0.0305358	0.932804	0.0302097
Igkv3-4	-0.240139	0.932908	0.0301611
Lipc	-0.0631081	0.93303	0.0301044
Hmox2	0.0274878	0.933112	0.0300663
Thtpa	0.0236402	0.933203	0.030024
Sdc4	0.0223285	0.93329	0.0299835
Esrra	0.0156435	0.93329	0.0299835
Spart	-0.0168668	0.93329	0.0299835
Spic	-0.0319727	0.93329	0.0299835
Ermardl2	-0.0446741	0.933324	0.0299675
1700017J07Rik	0.378909	0.933535	0.0298695
Ing1	-0.00908874	0.933535	0.0298695
Mamdc4	0.036047	0.93402	0.0296436
Zbtb8os	-0.0156164	0.93402	0.0296436
Gm26839	-0.0964421	0.93411	0.0296021
Ctnnb1	0.0118007	0.93418	0.0295694
F830016B08Rik	0.0943662	0.934512	0.0294153
Igha	0.0684357	0.934512	0.0294153
Med24	-0.0108593	0.934512	0.0294153
Crebzf	-0.0171185	0.934512	0.0294153
Mrgprb11-ps	-0.275401	0.934563	0.0293913
Zfp777	0.0165619	0.934643	0.0293543
Gapdh	0.0108726	0.934643	0.0293543
Gm10785	-0.0484297	0.934643	0.0293543
Abcb11	0.165364	0.934665	0.0293442
Gm18113	0.0752584	0.934665	0.0293442
Nkain4	0.0595976	0.934665	0.0293442
Ears2	0.0228405	0.934665	0.0293442
Spryd4	-0.0221087	0.934665	0.0293442
Morn1	-0.0541594	0.934665	0.0293442
Arg1	-0.0553688	0.934665	0.0293442
Gm5084	-0.0914512	0.934665	0.0293442
Nefh	-0.0998877	0.934665	0.0293442
Gm12009	-0.112304	0.934665	0.0293442
Rpf2	0.0199626	0.934705	0.0293254
1700124L16Rik	0.179274	0.934715	0.0293208
Syt2	0.0820594	0.934715	0.0293208
Rbm34	0.0105026	0.934715	0.0293208
Pkn1	-0.0193467	0.934715	0.0293208
Zyg11a	-0.0827826	0.934715	0.0293208
Gm17936	-0.0963305	0.934715	0.0293208
Pitpnm1	-0.0172321	0.934728	0.0293145
Atg16l1	0.0189484	0.934763	0.0292983
Gm23613	0.130413	0.934792	0.029285
Ttll3	-0.0575918	0.934792	0.029285
Ndufv2	0.0154378	0.934923	0.0292242
9930111J21Rik2	-0.0381652	0.935006	0.0291858
Gpbar1	-0.133261	0.935006	0.0291858
Zfp575	-0.0669713	0.935032	0.0291735
Pias4	-0.0229314	0.935118	0.0291337
Dnajb14	0.0209977	0.935527	0.0289439
Eif2s2	-0.0137641	0.935527	0.0289439
Tmem25	-0.0979079	0.935527	0.0289439
Rcan1	0.0199643	0.935601	0.0289093
Gm12022	0.0675363	0.935964	0.028741
Gm18943	0.059672	0.935964	0.028741
Tmie	0.0529132	0.935964	0.028741
Tlr9	0.0329166	0.935964	0.028741
Sp110	0.0242558	0.935964	0.028741
Nop9	-0.0336753	0.935964	0.028741
Gm9316	-0.15479	0.935964	0.028741
Mir7052	-0.0914705	0.935966	0.0287398
4932412D23Rik	0.377331	0.935973	0.0287366
Tmem203	0.0265024	0.935973	0.0287366
Tspan5	-0.0197095	0.935973	0.0287366
Gm57668	0.163521	0.936029	0.0287106
Gm57565	0.163521	0.936029	0.0287106
Gm25291	0.163521	0.936029	0.0287106
Parvb	-0.0240383	0.936029	0.0287106
Sec24b	-0.0154198	0.936057	0.0286976
Foxm1	-0.0631261	0.936057	0.0286976
Utp23	-0.0138768	0.936189	0.0286365
Ap2b1	-0.0183528	0.936281	0.0285938
Crtap	0.0152755	0.936505	0.0284898
Pih1d1	0.0139894	0.936505	0.0284898
Myt1	-0.249786	0.936707	0.0283961
Shld1	-0.0159699	0.936774	0.0283651
Zfp46	-0.0160367	0.936774	0.0283651
Slc35a3	-0.0104922	0.937002	0.0282597
Arfip1	0.0150211	0.937017	0.0282524
Tnfsf18	0.0965839	0.93711	0.0282094
Snora30	0.105335	0.937131	0.0281995
Rspo1	0.0760675	0.937298	0.0281222
Atp5pd	0.0234521	0.937304	0.0281197
Zfp551	-0.0422205	0.937304	0.0281197
Gm1720	-0.108252	0.937423	0.0280644
Ltk	0.132551	0.937897	0.0278447
Mapk1	0.00860885	0.937958	0.0278165
Tprn	0.0637101	0.938044	0.0277768
Idnk	-0.023774	0.938171	0.027718
Ackr1	0.031272	0.93835	0.0276354
D930020B18Rik	0.156053	0.938351	0.0276348
Epor	0.0314691	0.938351	0.0276348
Tprkb	0.0110316	0.938351	0.0276348
Ap1m1	-0.0202736	0.938351	0.0276348
Cox5b	0.0277208	0.938437	0.0275948
Ift80	0.0437995	0.938438	0.0275944
Hsd11b2	0.0327089	0.938438	0.0275944
Mettl14	-0.00970934	0.938438	0.0275944
A830082N09Rik	-0.0384635	0.938438	0.0275944
Sass6	-0.0492583	0.938447	0.0275905
Map3k13	-0.0569039	0.938447	0.0275905
Gsdma2	-0.121103	0.938858	0.0274001
Haus6	0.0246853	0.93892	0.0273715
Camta2	0.0141605	0.93892	0.0273715
Pnpt1	0.012437	0.93892	0.0273715
Gm6211	-0.0888699	0.93904	0.0273159
Gm11962	0.0789129	0.939084	0.0272956
Ireb2	0.0146994	0.939125	0.0272765
Dera	0.02107	0.939164	0.0272588
Arhgap33	0.0430206	0.939182	0.0272504
Fhip1a	0.0488187	0.939468	0.027118
Eif4enif1	-0.00886077	0.939536	0.0270867
Zfp882	-0.0371616	0.93964	0.0270385
4833417C18Rik	0.0539891	0.939642	0.0270375
Tmem108	-0.0917673	0.939642	0.0270375
4930422M22Rik	-0.11783	0.939739	0.0269929
Dok7	-0.103189	0.939782	0.0269731
Sap30l	-0.0115983	0.939874	0.0269301
Gm7407	0.108395	0.940014	0.0268658
Wdr89	0.0240971	0.940014	0.0268658
Uprt	-0.0531122	0.940014	0.0268658
Kti12	0.0168355	0.940026	0.02686
Pcdhga11	0.0397334	0.940122	0.0268159
Atp6v0e	-0.0109823	0.940402	0.0266866
Dbpht2	-0.175063	0.940402	0.0266866
Zfp39	0.0625193	0.940529	0.0266277
Prph	-0.0917955	0.940598	0.0265962
Zfp592	-0.00839297	0.940628	0.0265819
Srp68	-0.00780625	0.940747	0.0265269
Grik3	0.154816	0.940786	0.0265092
1700011B04Rik	0.330366	0.941012	0.026405
Naa30	0.00872678	0.941092	0.0263678
Cyp4f37	0.157284	0.941112	0.0263585
Gm26180	0.0895192	0.941112	0.0263585
Igkv4-59	0.168973	0.941273	0.0262843
Mannr	0.129258	0.941273	0.0262843
Nudt3	0.00814086	0.941273	0.0262843
H2bc9	-0.0567879	0.941273	0.0262843
Gm7457	-0.184174	0.941273	0.0262843
Mcm7	0.018919	0.941538	0.0261621
Supt20	0.0334909	0.94154	0.0261611
Ythdc1	-0.00812747	0.941682	0.0260959
Ift74	-0.0560726	0.941682	0.0260959
R3hdm2	-0.00846221	0.941687	0.0260934
Cactin	-0.0131265	0.941713	0.0260816
Caly	0.0955831	0.942362	0.0257824
Pcdhb18	0.0553424	0.942362	0.0257824
F8a	0.0157403	0.942362	0.0257824
Zfp764	-0.018475	0.942362	0.0257824
Sfrp4	-0.0512451	0.942362	0.0257824
Cenpp	-0.0565334	0.942362	0.0257824
Srsf6	-0.009492	0.942368	0.0257797
Cyp2ab1	0.0366334	0.942437	0.0257478
Defb33	0.252449	0.942568	0.0256871
3110070M22Rik	0.107492	0.942568	0.0256871
Dis3	0.0241614	0.942568	0.0256871
Fam234a	-0.0108935	0.942568	0.0256871
Tmem185b	-0.0154044	0.942568	0.0256871
Adrb2	-0.0235664	0.942568	0.0256871
Rprml	-0.080108	0.942568	0.0256871
1700112H15Rik	-0.151182	0.942568	0.0256871
Gpr37l1	-0.163707	0.942568	0.0256871
Gak	-0.0108729	0.942573	0.0256848
Pou6f2	-0.199409	0.94271	0.0256219
Chd1l	0.0220568	0.942856	0.0255544
Samd4b	0.0173158	0.942856	0.0255544
Actg-ps1	-0.0581863	0.942856	0.0255544
Slc26a9	0.108876	0.943036	0.0254716
Cd160	-0.049463	0.943036	0.0254716
Smpx	0.254634	0.943125	0.0254307
4833411C07Rik	0.0667563	0.943125	0.0254307
Mphosph10	-0.0148207	0.943125	0.0254307
Cdca3	-0.0648235	0.943532	0.0252434
Lcat	0.0355486	0.943585	0.0252191
Arhgdig	0.120771	0.94359	0.0252168
Slc25a14	-0.0142014	0.94359	0.0252168
0610009L18Rik	-0.0481167	0.94359	0.0252168
Jchain	-0.0801158	0.94359	0.0252168
Nxf7	-0.0818303	0.94359	0.0252168
Ovca2	0.0184005	0.943625	0.0252005
Cops7a	0.0101854	0.943625	0.0252005
Med19	0.0099018	0.943625	0.0252005
0610030E20Rik	-0.00937451	0.943625	0.0252005
Ythdf1	-0.0102511	0.943625	0.0252005
Ring1	-0.0215711	0.943625	0.0252005
Siah2	-0.032299	0.943625	0.0252005
Gm11687	-0.124127	0.943625	0.0252005
Ifitm3	0.0190261	0.943636	0.0251954
Zfp607a	0.0297328	0.943641	0.0251934
Hsf1	-0.0105176	0.943771	0.0251335
Gm15542	-0.0445545	0.943818	0.0251117
Eif2s3y	0.0348408	0.943901	0.0250733
Ercc4	0.0133341	0.943993	0.0250313
Pfdn6	0.0138102	0.943997	0.0250295
Gm5451	0.118878	0.944041	0.0250092
Uso1	0.0131707	0.944041	0.0250092
Rbm7	-0.00604787	0.944041	0.0250092
Cep44	-0.015275	0.944041	0.0250092
Sap25	-0.0464742	0.944041	0.0250092
Fam227a	-0.0642527	0.944041	0.0250092
Gm13689	-0.0664619	0.944041	0.0250092
Timd4	0.0504187	0.944116	0.0249748
Klf11	0.0206074	0.944178	0.0249461
Glyr1	0.00517625	0.944224	0.024925
Gm13822	0.101636	0.944236	0.0249196
Nae1	0.0113519	0.944575	0.0247637
Rpsa-ps2	-0.073851	0.944575	0.0247637
Zfp182	-0.0169193	0.944704	0.024704
Rbm33	0.0132482	0.944763	0.024677
Gm14230	-0.0597166	0.944763	0.024677
Ogg1	0.0137119	0.944869	0.0246282
Klra10	-0.127198	0.944869	0.0246282
1700086O06Rik	-0.0281818	0.945139	0.0245042
Slx4	-0.0351687	0.945284	0.0244375
4933407L21Rik	0.11435	0.94572	0.0242374
Polr3f	-0.0147924	0.94572	0.0242374
B4galnt2	0.113879	0.945771	0.0242141
H3c2	0.0785385	0.945771	0.0242141
Gm9710	0.0652319	0.945833	0.0241855
Ighj4	0.117692	0.945979	0.0241183
Zfp94	0.0205903	0.945979	0.0241183
Wfdc18	0.1055	0.946185	0.024024
Cdc34b	0.0810232	0.946185	0.024024
Rab21	0.00993646	0.946185	0.024024
Rccd1	-0.0258116	0.946185	0.024024
Zfp296	-0.0322066	0.946185	0.024024
Mir3100	0.117861	0.946234	0.0240013
Hs2st1	0.0102499	0.946246	0.0239958
Gid8	0.00728901	0.946403	0.023924
Slc13a3	-0.0233073	0.946511	0.0238742
Bpifb2	-0.128951	0.946511	0.0238742
Actr8	-0.00917799	0.946566	0.0238489
Gm13861	-0.0595718	0.946566	0.0238489
Tspan3	0.020786	0.946642	0.0238142
Lrrc49	-0.0297127	0.946642	0.0238142
Syt4	0.104971	0.946753	0.0237632
Dstn	-0.00993189	0.946753	0.0237632
Mag	-0.0568137	0.946753	0.0237632
Dapk3	0.0104724	0.946854	0.0237169
Coa7	0.0142894	0.946999	0.0236504
Trp53	-0.0114459	0.946999	0.0236504
Psmb1	0.00837134	0.947037	0.0236333
Usp45	0.0150781	0.947045	0.0236294
Fam20b	0.0204728	0.947138	0.0235868
Rap2c	0.0112242	0.947138	0.0235868
Sppl3	-0.0124532	0.947235	0.0235422
Bak1	-0.0192003	0.94727	0.0235261
Fam81a	0.105132	0.947417	0.0234587
Gm15997	0.228893	0.947499	0.0234211
Igkv8-24	0.152285	0.947499	0.0234211
Gm29811	0.12883	0.947499	0.0234211
Wt1os	0.0718922	0.947499	0.0234211
Gstcd	-0.0181238	0.947499	0.0234211
Atp5f1e	-0.018162	0.947499	0.0234211
Ddah1	-0.025875	0.947499	0.0234211
Tmem121	-0.0764069	0.947499	0.0234211
9930111J21Rik1	-0.0639895	0.9475	0.0234207
Hmgn2-ps	0.0747522	0.947553	0.0233967
Agps	-0.0145362	0.947553	0.0233967
Pgp	0.0303837	0.947559	0.0233939
Pex26	0.0199026	0.947559	0.0233939
Ptk2b	0.0143393	0.947559	0.0233939
Gm6278	0.0615001	0.947573	0.0233872
Gm17214	-0.0861153	0.947573	0.0233872
Gm24091	-0.141911	0.947573	0.0233872
Folh1	0.0496973	0.947584	0.0233821
Gm6192	-0.0510633	0.947584	0.0233821
Ankrd54	-0.0346135	0.947774	0.0232952
Igkv10-94	-0.129787	0.947774	0.0232952
Tcf12	0.00877724	0.947959	0.0232104
Trmt1l	0.00877249	0.948025	0.02318
Ykt6	-0.0118187	0.94804	0.0231734
Atp5mf	0.0201601	0.94808	0.023155
Kif3a	0.0170501	0.948316	0.0230467
Szrd1	0.0108714	0.948316	0.0230467
Poc1b	-0.0263999	0.948346	0.023033
Thpo	0.0429007	0.948373	0.0230208
Nudc	-0.00914796	0.948373	0.0230208
Gm7001	0.0722313	0.948576	0.0229276
Syne1	-0.028226	0.948576	0.0229276
Gucy2c	0.124163	0.948631	0.0229028
Fxyd2	0.0429764	0.948631	0.0229028
Stag1	0.0103813	0.94871	0.0228664
Slc16a4	0.0239415	0.948715	0.0228643
Gm44126	0.0774699	0.948715	0.0228641
Ampd2	0.0158659	0.948715	0.0228641
Gm57492	0.085111	0.948774	0.0228371
Atp8a2	0.085111	0.948774	0.0228371
Raly	0.00991292	0.948774	0.0228371
Rxfp3	0.12685	0.948853	0.0228012
4933408J17Rik	0.102544	0.948869	0.0227938
Lyrm9	0.0150699	0.948991	0.0227379
Nags	0.195166	0.949098	0.022689
Dclre1a	0.0114265	0.949098	0.022689
Pcdhb10	0.0479876	0.94928	0.0226058
Rps6-ps4	0.0370325	0.94928	0.0226058
Prdm1	0.026341	0.94928	0.0226058
Washc1	0.00926284	0.94928	0.0226058
Ddx55	0.0102421	0.949429	0.0225375
Serpina6	0.160792	0.949533	0.0224899
Grin1	0.0780912	0.949821	0.0223584
Shisa7	-0.13053	0.950096	0.0222327
Foxp2	-0.0199128	0.950119	0.0222222
Msantd2	0.00926578	0.950197	0.0221861
Zfp617	-0.0122926	0.950197	0.0221861
AU040320	0.010631	0.950318	0.022131
Fam193a	-0.0145708	0.950318	0.022131
Gpr150	0.0831943	0.950319	0.0221306
Ift25	0.0184914	0.950319	0.0221306
Dnal1	-0.0219139	0.950319	0.0221306
Zfp451	0.0388317	0.950374	0.0221055
Dus3l	0.0107234	0.950381	0.0221021
Gm9785	0.0681017	0.950614	0.0219957
Ttl	-0.00972365	0.950675	0.021968
Fbxw24	-0.180143	0.950718	0.0219484
Poc1a	0.0261213	0.950804	0.021909
Gm26766	0.132392	0.950843	0.0218912
Yju2	-0.0129749	0.950843	0.0218912
Gm15222	-0.0376892	0.950843	0.0218912
Rpl18a-ps1	-0.100786	0.950843	0.0218912
9030625G05Rik	-0.126147	0.950843	0.0218912
Wdr31	0.119176	0.950846	0.0218898
Fabp1	0.106261	0.950852	0.0218869
Smg9	0.0223958	0.950852	0.0218869
Tnxb	0.0222603	0.950852	0.0218869
Supt4a	0.00879962	0.950852	0.0218869
Iqsec2	-0.0134032	0.950852	0.0218869
Sgcg	-0.0789796	0.950905	0.0218628
Nr6a1	0.0692558	0.950912	0.0218597
Rgs17	0.0805522	0.950919	0.0218564
Eif4ebp3	0.0448215	0.950919	0.0218564
Ensa	0.00745495	0.950919	0.0218564
Casc3	-0.00692198	0.950919	0.0218564
Tmem199	-0.0119322	0.950919	0.0218564
Pdp1	-0.0165795	0.950919	0.0218564
Akap11	-0.0180502	0.950919	0.0218564
Rab4b	-0.018526	0.950919	0.0218564
Gm7353	-0.0243132	0.950919	0.0218564
0610038B21Rik	-0.0405557	0.950919	0.0218564
Sim2	-0.109332	0.950919	0.0218564
Mtcl1	-0.04296	0.950948	0.0218432
Gm18329	-0.0931101	0.950948	0.0218432
B4galnt3	0.171592	0.951143	0.0217542
Brd8dc	-0.0608126	0.951143	0.0217542
Mdc1	-0.0222902	0.951231	0.021714
Zfhx4	0.0290611	0.951403	0.0216356
Pramel12	0.0135484	0.95145	0.0216139
Gm19046	0.0853764	0.951577	0.021556
Slbp	-0.0105114	0.951577	0.021556
Caskin1	-0.0661656	0.951577	0.021556
H2bc26	0.100526	0.951839	0.0214366
Jmjd4	0.0112279	0.951839	0.0214366
Gm39079	-0.215724	0.951864	0.0214252
Slc9a8	0.00854098	0.951942	0.0213895
Pknox2	0.047619	0.951983	0.0213706
Nsmce2	-0.00832689	0.952058	0.0213366
Myh9	-0.0118646	0.952184	0.0212791
Acod1	-0.0712018	0.952232	0.0212572
Chdh	-0.0510397	0.952527	0.0211228
Ncmap	-0.0837008	0.952527	0.0211228
Capn11	-0.199679	0.952588	0.0210949
C130026L21Rik	0.134791	0.952671	0.0210572
Zfp445	-0.0141789	0.952711	0.0210388
Upk1b	0.0605416	0.95275	0.021021
Jaml	0.0304597	0.95275	0.021021
Aurka	-0.0498232	0.952914	0.0209461
Saa4	-0.095494	0.952968	0.0209218
Ppard	0.0236938	0.953115	0.0208546
1810013A23Rik	0.0236938	0.953115	0.0208546
Ddx21	-0.0105081	0.953125	0.02085
Il11	-0.0614669	0.95328	0.0207796
Elavl1	-0.00728935	0.953403	0.0207233
Hdac10	-0.0134366	0.953403	0.0207233
Tmem67	-0.0213932	0.953403	0.0207233
Moap1	0.0654431	0.953468	0.020694
Slc35a2	0.0122401	0.953468	0.020694
Gm5626	0.144434	0.953526	0.0206673
Ddx6	0.00932574	0.953526	0.0206673
Gm15204	-0.100138	0.953526	0.0206673
1700047M11Rik	0.0705078	0.953548	0.0206575
Klhl36	0.0102471	0.953548	0.0206575
Tubb3	-0.0587034	0.953613	0.020628
Scamp1	0.00944513	0.953673	0.0206004
Col20a1	0.0431994	0.954208	0.0203571
Tmcc1	-0.0124406	0.954208	0.0203571
Zbtb2	0.0107915	0.954247	0.0203394
Lysmd1	0.017733	0.954254	0.0203361
Eif5b	0.00817905	0.954254	0.0203361
Dhx15	-0.00665461	0.954254	0.0203361
Kdm2b	-0.00979961	0.954254	0.0203361
Zfp64	-0.0103228	0.954254	0.0203361
Pilrb2	-0.0220254	0.954254	0.0203361
Sptlc3	-0.0532958	0.954254	0.0203361
Otoa	-0.0892632	0.954254	0.0203361
Nat8f3	-0.0963921	0.954254	0.0203361
Zfp940	0.0217241	0.954268	0.0203294
Rpl21-ps8	0.0530262	0.954622	0.0201687
Itprip	0.0279847	0.954622	0.0201687
Nampt	0.00855233	0.954622	0.0201687
Clcn6	-0.00916172	0.954622	0.0201687
Nt5c2	-0.0098333	0.954622	0.0201687
Zfp53	-0.0116128	0.954622	0.0201687
Plpp6	-0.0254917	0.954622	0.0201687
Cdk5rap1	-0.0255645	0.954622	0.0201687
Oacyl	-0.0518284	0.954622	0.0201687
Chn2	-0.0557925	0.954622	0.0201687
Thoc5	0.0116232	0.954755	0.0201079
C230072F16Rik	0.134361	0.954881	0.0200505
Kcnq3	0.108676	0.954881	0.0200505
Shisa4	0.015119	0.954881	0.0200505
Snrnp35	-0.01972	0.954929	0.020029
Plekhb1	0.0731615	0.954958	0.0200159
Nutf2-ps1	0.0452056	0.955026	0.0199849
Ttbk2	0.0260728	0.955026	0.0199849
Zfp846	-0.0134084	0.955026	0.0199849
Scaf11	-0.00956812	0.955104	0.0199492
Adamts19	-0.0502496	0.955104	0.0199492
Ccdc93	0.0142385	0.955127	0.0199389
Angpt1	0.0232493	0.955197	0.019907
Sdr39u1	0.0304359	0.955377	0.0198251
Sh3rf1	-0.0178881	0.955377	0.0198251
Fam78a	-0.0532763	0.955377	0.0198251
Rps2-ps8	0.092817	0.955762	0.0196502
Ska2	0.00978198	0.955762	0.0196502
Tomm5	-0.00895298	0.955762	0.0196502
Mknk1	-0.012064	0.955762	0.0196502
Nup58	-0.0130339	0.955762	0.0196502
Phf1	-0.0134113	0.955762	0.0196502
Erlec1	-0.0137373	0.955762	0.0196502
Ppp1r18	-0.0165683	0.955762	0.0196502
Zfp217	-0.0204246	0.955762	0.0196502
Peg12	-0.0285944	0.955762	0.0196502
4930431P22Rik	-0.0813817	0.955787	0.0196387
Wls	-0.00614069	0.955862	0.0196047
Gm19557	-0.0274371	0.956057	0.0195162
Mapk14	-0.00681856	0.956108	0.0194933
Htr7	-0.0329579	0.956108	0.0194933
Igkv5-43	0.131067	0.95616	0.0194692
Mir7211	0.074257	0.95616	0.0194692
4930509G22Rik	0.0614	0.95616	0.0194692
Tnfsf9	0.0417994	0.95616	0.0194692
Alox15	-0.0593831	0.95616	0.0194692
Rps2-ps7	0.0700845	0.956267	0.0194207
1810019N24Rik	0.0682564	0.956325	0.0193944
Slx9	0.00803313	0.956325	0.0193944
Ifi213	-0.0254569	0.956325	0.0193944
Cdc20b	0.172366	0.956496	0.0193166
Tmprss9	0.103527	0.956496	0.0193166
Gm12057	0.0840208	0.956496	0.0193166
Clec2g	0.0761062	0.956496	0.0193166
Mir6403	0.064032	0.956496	0.0193166
Gm5781	0.0452658	0.956496	0.0193166
Lrpprc	0.00616992	0.956496	0.0193166
Os9	-0.00678469	0.956496	0.0193166
Zfp335	-0.0104715	0.956496	0.0193166
Rpgr	-0.0293394	0.956496	0.0193166
Gm16118	-0.0349801	0.956496	0.0193166
Dzank1	-0.0472739	0.956496	0.0193166
Tbx19	-0.148618	0.956496	0.0193166
Rsf1os1	-0.196861	0.956496	0.0193166
Grik2	-0.106412	0.956659	0.0192428
1700099I09Rik	-0.0664483	0.956669	0.0192381
Cpsf1	0.0070144	0.957049	0.0190659
Spata24	-0.0773575	0.957049	0.0190659
Cfap92	0.0945766	0.957234	0.0189819
Mdga1	-0.0290057	0.957234	0.0189819
Zfp54	0.0140536	0.95726	0.01897
4930459C07Rik	0.133283	0.957303	0.0189507
4933432I09Rik	0.11464	0.957303	0.0189507
Gm10051	0.0772371	0.957303	0.0189507
Scn3b	0.0356611	0.957303	0.0189507
Stam2	0.00833169	0.957303	0.0189507
Mfsd13a	-0.0125664	0.957303	0.0189507
Arhgef2	-0.0172513	0.957303	0.0189507
Rtl6	-0.0177777	0.957303	0.0189507
Col9a3	-0.03759	0.957303	0.0189507
Gm6305	-0.0595801	0.957303	0.0189507
Pycr1	0.015468	0.95736	0.0189248
Eif5a	0.00730735	0.957411	0.0189016
Ighv1-53	0.101825	0.957461	0.0188787
LOC108167922	0.0981633	0.957461	0.0188787
Ift70a1	-0.023494	0.957461	0.0188787
Kmt5b	-0.00607967	0.95785	0.0187026
Agrn	0.0181632	0.957946	0.0186589
Pde12	0.0119347	0.957946	0.0186589
Senp5	0.0106216	0.957946	0.0186589
Krba1	-0.0205066	0.957946	0.0186589
Dync2h1	-0.0345629	0.957946	0.0186589
Gm3336	-0.0769584	0.957946	0.0186589
Cabcoco1	0.113778	0.957949	0.0186576
Mctp2	0.0259364	0.957949	0.0186576
Ugt8a	0.0678671	0.958059	0.0186076
Clk1	-0.00926011	0.958084	0.0185964
Zfp12	-0.00723913	0.958362	0.0184702
Lemd3	-0.00903916	0.958532	0.0183933
Hdgfl2	-0.0154175	0.958532	0.0183933
Fbxo44	-0.0371559	0.958532	0.0183933
Trpv3	0.0347411	0.958555	0.018383
Pdf	0.0338974	0.958555	0.018383
Gm35857	0.0130034	0.958555	0.018383
Atp5mk	0.0130034	0.958555	0.018383
Sltm	0.0106932	0.958555	0.018383
Taf9	0.00924504	0.958555	0.018383
Ak6	0.00924504	0.958555	0.018383
Ino80	-0.00974292	0.958555	0.018383
Gm6218	-0.0665119	0.958555	0.018383
Ppp1r3b	0.0223124	0.958606	0.0183596
Gm15013	-0.0972913	0.958683	0.0183248
AA387883	-0.0965641	0.958722	0.0183075
Urb2	0.0237873	0.958878	0.0182366
Gm4610	-0.0581476	0.958889	0.0182318
Scai	-0.012739	0.958958	0.0182004
4930556N13Rik	0.0776661	0.958962	0.0181987
Gm5430	0.066885	0.958962	0.0181987
4931422A03Rik	0.0496616	0.958962	0.0181987
P3r3urf	-0.185787	0.959062	0.0181535
Rln3	0.0508419	0.959154	0.0181115
Cln5	-0.00983543	0.959154	0.0181115
Gm22753	0.0375152	0.959203	0.0180895
Apex2	0.0191859	0.959203	0.0180895
Ep400	0.0163887	0.959203	0.0180895
Pigp	0.0137385	0.959203	0.0180895
Nudt16	-0.00804596	0.959203	0.0180895
Ncapd2	-0.0168307	0.959203	0.0180895
Morrbid	-0.0217408	0.959203	0.0180895
Bbs5	-0.0246492	0.959203	0.0180895
BC107364	-0.154552	0.959203	0.0180895
Clec18a	0.134155	0.959352	0.0180219
Snord32a	0.0981992	0.959352	0.0180219
Tatdn1	-0.00924431	0.959365	0.018016
D630024D03Rik	-0.0228779	0.959365	0.018016
Kcnk4	-0.0467614	0.959365	0.018016
Chaf1a	0.0304494	0.959533	0.0179402
Znrf3	0.0136567	0.959533	0.0179402
Zfp595	-0.00960466	0.959533	0.0179402
Gjc1	0.0232498	0.959817	0.0178115
Cct8	-0.00584693	0.959817	0.0178115
Atp2c1	0.00848281	0.959892	0.0177775
Pml	-0.00752299	0.959892	0.0177775
Amn	-0.0781328	0.959892	0.0177775
Pi15	0.0153363	0.959965	0.0177445
Gnl1	-0.00875013	0.959965	0.0177445
Naa38	0.0104402	0.959968	0.0177431
Clcn2	-0.0177327	0.960038	0.0177115
Rrs1	-0.00730458	0.960068	0.0176979
Ahrr	-0.0310169	0.960068	0.0176979
Sars1	0.00564692	0.960072	0.0176963
Cbx5	-0.0141806	0.960072	0.0176963
Gm19461	-0.0721819	0.960072	0.0176963
Nfyc	0.00732667	0.96009	0.0176881
4930546K05Rik	0.108256	0.960101	0.017683
Pacs1	0.0127492	0.960122	0.0176735
Asb5	-0.0670025	0.960137	0.0176667
B230206H07Rik	0.0683246	0.960329	0.0175801
Ccrl2	0.0165659	0.960329	0.0175801
Agk	-0.00802061	0.960329	0.0175801
Rabgef1	-0.00745088	0.960543	0.0174831
Lcorl	-0.0114211	0.960543	0.0174831
Gm3414	-0.0114211	0.960543	0.0174831
Selenoo	-0.0107586	0.960675	0.0174235
Atp11c	0.0114851	0.960718	0.0174039
Slc9a1	0.00881463	0.960718	0.0174039
Ighv1-76	-0.160863	0.960718	0.0174039
Tnfrsf18	-0.0206823	0.960894	0.0173243
Cldn2	0.164212	0.960945	0.0173015
Gemin8	0.0131795	0.960945	0.0173015
Anxa7	-0.00917005	0.960945	0.0173015
Taf9	-0.0589978	0.960945	0.0173015
Adgrf2	-0.0790925	0.960945	0.0173015
BC016579	0.105713	0.961006	0.0172737
Cep290	-0.0411377	0.96106	0.0172494
Mterf1b	-0.0260179	0.961131	0.0172176
Zc3h12b	-0.0229346	0.961282	0.0171492
S100a2	-0.0852327	0.961336	0.0171247
Zfp879	-0.0535515	0.961394	0.0170986
Trim8	0.0122494	0.961452	0.0170722
Fbxw15	0.13053	0.961455	0.0170712
Igkj5	0.0634509	0.961455	0.0170712
Spon2	0.0250249	0.961455	0.0170712
Rhbdd1	-0.00921296	0.961455	0.0170712
Avpr1a	0.0203766	0.961591	0.0170094
Lin37	0.00866542	0.961689	0.0169655
Tmem236	0.0668207	0.961729	0.0169473
0610009E02Rik	0.02885	0.961729	0.0169473
Papola	0.00642562	0.961729	0.0169473
Ddx10	0.00607667	0.961729	0.0169473
Adnp	-0.0169052	0.961729	0.0169473
Dio3	-0.038301	0.961729	0.0169473
Hcfc1r1	0.0111198	0.961741	0.016942
Tmem132d	0.0667673	0.961902	0.0168692
Phf20-ps	0.0655377	0.962509	0.016595
Hspa8	0.00795029	0.962555	0.0165746
Tbc1d32	0.0167726	0.962558	0.016573
Il1rap	-0.0200456	0.962558	0.016573
4933428M09Rik	-0.180596	0.962558	0.016573
Cpne9	0.0451607	0.962762	0.0164812
Ankrd13a	0.0109776	0.962762	0.0164812
Gm20939	-0.0197119	0.962762	0.0164812
Stk26	0.0402727	0.96296	0.0163919
Gm15953	0.0365193	0.96296	0.0163919
Otub1	-0.00568353	0.96296	0.0163919
Gm7741	0.0778549	0.963055	0.016349
4930500F04Rik	-0.157774	0.963055	0.016349
Top1mt	0.0199188	0.963125	0.0163175
Ndufb1	0.0161057	0.963125	0.0163175
Ces4a	0.0520671	0.963295	0.0162406
Cebpzos	0.0125355	0.963295	0.0162406
Hyal3	0.0240678	0.963343	0.016219
Tcf19	0.0175236	0.963359	0.0162119
Il13ra2	-0.0439454	0.963397	0.0161949
Nup214	0.00733754	0.963512	0.0161429
Platr25	-0.010987	0.963573	0.0161153
1700102H20Rik	0.048204	0.963702	0.0160571
Rmnd1	-0.0106887	0.963702	0.0160571
Gm37500	-0.0738228	0.963702	0.0160571
Rgs19	-0.0117629	0.963844	0.0159932
Pla2g4f	0.0568342	0.963916	0.0159606
Gm5138	0.061297	0.964024	0.0159119
Naxd	-0.00864392	0.964024	0.0159119
Gm12864	0.0800963	0.964097	0.0158793
Gls	0.00728815	0.964097	0.0158793
Adamtsl3	0.0172059	0.964324	0.015777
Zfp382	-0.0292313	0.964324	0.015777
Gm10222	-0.0475387	0.964324	0.015777
Pik3c2b	0.0199472	0.964334	0.0157727
H13	0.00634425	0.964334	0.0157727
Gmppa	-0.00557793	0.964334	0.0157727
Timm17b	-0.00842332	0.964334	0.0157727
Sephs1	-0.00910932	0.964334	0.0157727
Zmiz1	-0.0103478	0.964334	0.0157727
G3bp1	-0.00505538	0.964446	0.015722
Comp	-0.0499782	0.964446	0.015722
Saa1	0.0391789	0.964649	0.0156307
Slc25a53	0.0139881	0.964649	0.0156307
Tk2	0.00582798	0.964649	0.0156307
Vta1	0.00750323	0.964722	0.0155978
Gm57851	0.00750323	0.964722	0.0155978
Or8b53	0.0255681	0.964728	0.0155951
Fsbp	0.0559675	0.96486	0.0155356
Minpp1	-0.00864275	0.96486	0.0155356
Zscan10	0.111238	0.964983	0.0154805
Crocc2	0.0778635	0.964983	0.0154805
Lyrm2	0.0131876	0.964983	0.0154805
Keap1	-0.00627483	0.964983	0.0154805
Gm7027	-0.036505	0.964983	0.0154805
Cldn11	-0.0741522	0.964983	0.0154805
Bnip1	0.00568951	0.964994	0.0154754
Hsd17b8	0.020572	0.965057	0.0154471
Naa35	0.00599975	0.965167	0.0153976
Dpp10	-0.132174	0.965192	0.0153862
Cdk14	0.0110336	0.965202	0.0153816
Gm25632	0.0550202	0.965255	0.0153578
Kri1	-0.00737887	0.965255	0.0153578
Gm6204	-0.0196775	0.965255	0.0153578
Cep95	0.0121639	0.965275	0.0153489
Gm4813	-0.0596608	0.965275	0.0153489
9630013K17Rik	-0.0323005	0.965323	0.0153273
Gm18537	0.0356548	0.965333	0.0153226
Zfp383	0.0155372	0.965333	0.0153226
Sh3kbp1	0.00969372	0.965333	0.0153226
Gm13031	-0.065935	0.965333	0.0153226
Slc6a5	-0.151327	0.965333	0.0153226
Efs	-0.0118968	0.965341	0.0153191
Pigyl	-0.013385	0.965341	0.0153191
2010109A12Rik	0.0668845	0.965421	0.0152835
Acvr2b	0.0140569	0.965421	0.0152835
Nup42	-0.0126914	0.965589	0.0152078
Oxa1l	-0.00685377	0.965642	0.0151837
Wnt9b	0.0503815	0.965797	0.015114
Gm41177	0.133435	0.96583	0.0150992
Gm12366	0.036342	0.965962	0.01504
Ucp1	-0.0393611	0.965962	0.01504
Gm38414	0.0765845	0.966159	0.0149512
Pacsin1	0.0365434	0.966159	0.0149512
Aak1	0.0087979	0.966159	0.0149512
Gmps	0.0135592	0.966237	0.0149163
4931403E22Rik	0.0256497	0.966252	0.0149096
Smim11	0.0111779	0.966355	0.0148633
4833407H14Rik	0.0587912	0.966431	0.0148292
Rad9a	0.00846386	0.966431	0.0148292
Gm18362	-0.0747636	0.966635	0.0147373
Tmem234	-0.00839187	0.966758	0.0146821
As3mt	-0.00664138	0.966791	0.0146672
Bnc1	-0.0446161	0.966791	0.0146672
Fam220a	0.0401987	0.966828	0.0146506
Csf2rb	0.0158245	0.966828	0.0146506
Igkv17-121	0.0790275	0.966882	0.0146266
Fam117a	0.00910263	0.966882	0.0146266
Trpc4ap	0.0039558	0.966882	0.0146266
Hsp90ab1	-0.00726679	0.966882	0.0146266
Glyat	0.0420489	0.96689	0.0146229
Sult6b1	-0.039329	0.966973	0.0145856
Zdhhc22	-0.0568621	0.966973	0.0145856
Nox1	0.0614476	0.966996	0.0145752
Slc30a6	0.00685318	0.967038	0.0145565
Ogfod2	-0.0118724	0.967038	0.0145565
Dhx58	-0.0135959	0.967038	0.0145565
Hk1	-0.0318509	0.967038	0.0145565
F730035M05Rik	-0.0849889	0.967038	0.0145565
Rars1	-0.00678972	0.967039	0.0145562
Ddx51	0.00654164	0.967147	0.0145077
Cldn6	-0.113534	0.967154	0.0145042
Pprc1	0.0117046	0.967222	0.0144738
Kcng1	0.0820057	0.967268	0.014453
4833422C13Rik	0.0195266	0.967286	0.0144451
Lzts1	0.0221241	0.967318	0.0144309
Psmd5	-0.00714543	0.967405	0.0143917
Ccdc117	-0.0088777	0.967405	0.0143917
4732491K20Rik	-0.0191783	0.967405	0.0143917
Shprh	-0.00945428	0.967707	0.0142561
Atg4d	-0.00758871	0.967779	0.014224
Adck2	-0.00828954	0.967779	0.014224
Tomt	-0.0169433	0.967779	0.014224
Mon2	0.00703746	0.967871	0.0141827
Zkscan8	-0.0131895	0.967871	0.0141827
Traf6	-0.00687885	0.968384	0.0139524
Mylpf	-0.0166657	0.968514	0.013894
Six2	-0.087821	0.968514	0.013894
Myo15a	0.0514585	0.968527	0.0138883
Gm8488	0.10204	0.968606	0.013853
Htt	0.00984303	0.968606	0.013853
Lrat	-0.080957	0.968606	0.013853
Cd200l1	0.0845604	0.968888	0.0137264
Bex1	0.077273	0.968888	0.0137264
Ints15	0.00641117	0.968888	0.0137264
Rab1a	0.00627498	0.968888	0.0137264
Arid5a	-0.0139085	0.968888	0.0137264
Hrh4	-0.0886668	0.968888	0.0137264
Trem1	0.0688127	0.96897	0.0136895
Zfp872	0.0406176	0.969051	0.0136533
Nckap5l	0.0118953	0.969056	0.0136509
Nxpe4	0.0157131	0.969114	0.0136252
Acot12	0.046309	0.969219	0.013578
3110006O06Rik	-0.0561255	0.969285	0.0135484
Rpl13-ps1	0.056488	0.969462	0.0134691
Gemin4	0.039866	0.969462	0.0134691
Fbxl9	0.0191008	0.969599	0.0134077
Papolg	0.00912284	0.969599	0.0134077
Tbc1d25	0.00643541	0.969599	0.0134077
Grk1	-0.0552536	0.969599	0.0134077
Dph2	-0.00906152	0.969896	0.0132748
Yod1	-0.0110902	0.970066	0.0131987
Platr27	-0.0464616	0.970066	0.0131987
Vps28	-0.00315901	0.970424	0.0130386
Stil	-0.0286448	0.970466	0.0130198
Cwc22	-0.00527282	0.970705	0.0129127
Wt1	-0.022786	0.970938	0.0128083
Gm5525	0.0405687	0.971089	0.0127411
4931414P19Rik	-0.00947125	0.971089	0.0127411
Gfra3	-0.0440317	0.971136	0.01272
Gm13776	-0.0662858	0.971136	0.01272
Gemin6	-0.00951889	0.971222	0.0126814
Sfta2	-0.186541	0.971222	0.0126814
Rusc1	-0.00827235	0.971469	0.0125712
Ube2v1	0.0174518	0.971528	0.0125446
Afg2a	0.0120439	0.971528	0.0125446
Tfip11	0.00348271	0.971528	0.0125446
Vcp	-0.00490326	0.971528	0.0125446
Ppp1r14c	-0.0535818	0.971528	0.0125446
Zfp85	-0.0132275	0.971546	0.0125365
Bcl2a1a	0.0261823	0.971659	0.0124861
Phf21b	0.0179025	0.971659	0.0124861
Ubxn4	-0.00366105	0.971659	0.0124861
Zfp956	-0.0245403	0.971659	0.0124861
Cdc20	-0.028887	0.971659	0.0124861
Mmp16	-0.0612357	0.971659	0.0124861
Cacna1i	-0.0392269	0.971665	0.0124834
Ctbs	-0.00510888	0.971702	0.0124669
Scgb1a1	0.0624031	0.971932	0.0123639
Eif5a2	0.0126572	0.971932	0.0123639
Dph3	0.00549072	0.971932	0.0123639
Mrpl23	0.00783724	0.972063	0.0123054
Rufy2	-0.00819266	0.972102	0.0122884
A430018G15Rik	-0.0271688	0.972133	0.0122745
Gm26040	-0.119728	0.972133	0.0122745
Sp140l1	0.024326	0.972305	0.0121974
Nup98	-0.0161465	0.972305	0.0121974
Gm10269	-0.0199003	0.972305	0.0121974
Stx1b	-0.0227172	0.972305	0.0121974
Gm1818	0.0462021	0.972423	0.012145
Stard9	0.02196	0.972521	0.0121011
Klhl32	0.0474932	0.972558	0.0120845
Ccdc134	0.0068532	0.972558	0.0120845
Ndfip2	-0.00503706	0.972558	0.0120845
Bloc1s3	-0.00562583	0.972558	0.0120845
Gm7361	-0.0814553	0.972726	0.0120093
Tnfsf14	-0.0208041	0.972785	0.011983
Tiam2	0.00980514	0.972823	0.011966
Dph1	-0.00604602	0.972823	0.011966
Gm11675	-0.049769	0.972971	0.0119002
Gm16073	0.0699605	0.973002	0.0118862
Zfp667	-0.0126548	0.973002	0.0118862
Zfp638	-0.00707479	0.973022	0.0118775
L1td1	0.10098	0.973202	0.0117969
Nxn	0.011757	0.973202	0.0117969
Wbp11	0.0112377	0.973202	0.0117969
Dna2	-0.0135844	0.973202	0.0117969
n-R5s197	-0.0512806	0.973202	0.0117969
Tspan9	-0.017767	0.973257	0.0117726
Ubxn1	0.00367216	0.973327	0.0117411
Cnot1	0.0123587	0.973872	0.0114981
Cetn3	0.0055896	0.973872	0.0114981
Ptprq	0.0429086	0.973948	0.0114643
Ap3s2	-0.00374184	0.973948	0.0114643
Cep170	0.0119003	0.974004	0.0114393
Zfp365	0.0106043	0.974004	0.0114393
Gm29803	-0.0475535	0.974004	0.0114393
Gm22781	-0.048813	0.974004	0.0114393
Spen	-0.00459901	0.97416	0.0113699
Terf2	0.00411842	0.974343	0.0112883
Umod	0.110808	0.974483	0.0112258
Fbxo2	0.0532879	0.974483	0.0112258
B3gnt7	0.0193228	0.974483	0.0112258
Mss51	0.0129205	0.974483	0.0112258
Mtcp1	-0.0128926	0.974483	0.0112258
Plet1	-0.0582795	0.974483	0.0112258
Amd2	0.03652	0.974487	0.0112241
Gm4811	-0.0345603	0.974487	0.0112241
Gm18119	0.0483178	0.974651	0.0111508
Tbc1d12	-0.00495242	0.974651	0.0111508
Pid1	-0.00946776	0.974651	0.0111508
Usp37	-0.0135067	0.974651	0.0111508
Rpsa-ps9	-0.0257313	0.974651	0.0111508
Igkv4-63	-0.0711145	0.974663	0.0111457
Ctag2l1	0.138953	0.974681	0.0111376
Prkag2os1	0.0168463	0.974924	0.0110294
Zswim1	0.00824704	0.974924	0.0110294
Dync1li1	0.00532693	0.974924	0.0110294
Ap5s1	0.00437842	0.974924	0.0110294
Hilpda	-0.00924024	0.974924	0.0110294
Zfp972	-0.0362676	0.974924	0.0110294
Mkrn3	0.0194824	0.97499	0.0109997
Gtf2h2	0.00423546	0.97499	0.0109997
Ptp4a2	-0.0044177	0.975024	0.0109848
Rab11a	0.00490961	0.975253	0.0108825
Nrxn3	0.0838829	0.97533	0.0108484
Gm7525	0.0396659	0.97533	0.0108484
Tab2	0.00579724	0.975556	0.0107477
0610040J01Rik	0.0310199	0.975647	0.0107071
Dusp2	0.016114	0.975647	0.0107071
Gm12183	0.0109005	0.975647	0.0107071
1700003D09Rik	0.068251	0.975762	0.0106562
A330076C08Rik	0.191322	0.975787	0.0106449
Gm6161	0.0365774	0.97579	0.0106436
4930447N08Rik	0.0825368	0.975926	0.0105831
Gm9776	0.0132379	0.975927	0.0105829
Dpysl3	0.0116827	0.975927	0.0105829
Zfp407	0.00833827	0.975927	0.0105829
Asxl1	-0.00624286	0.975927	0.0105829
Gm8173	-0.0298204	0.975927	0.0105829
Dscaml1	-0.0512142	0.975927	0.0105829
Wnk1	-0.00990573	0.976068	0.0105199
Rabgap1	0.00335053	0.976104	0.0105038
Gm12795	0.026539	0.976518	0.0103196
H2-M5	0.0217064	0.976518	0.0103196
Ptgr3	0.00493174	0.976518	0.0103196
Kmt2e	-0.00382699	0.976518	0.0103196
Irgm1	-0.00549807	0.976518	0.0103196
Esrrg	-0.0196876	0.976518	0.0103196
Tle5	0.00612851	0.976566	0.0102986
Fancb	-0.01023	0.976592	0.0102868
Mir1932	0.0529028	0.976832	0.0101802
Gm14414	0.0383421	0.976832	0.0101802
Glrb	0.0351662	0.976832	0.0101802
Dio3os	0.0176828	0.976832	0.0101802
Cfap141	-0.0232193	0.976903	0.0101483
Zdhhc15	0.0115653	0.976911	0.0101451
Gm22573	-0.0257772	0.977011	0.0101007
Elf4	-0.0104696	0.97707	0.0100743
Efl1	0.00386571	0.97713	0.0100477
Wdcp	-0.00691854	0.977489	0.00988816
Gm3716	0.0392157	0.977515	0.00987662
Gpaa1	-0.00516214	0.977585	0.00984557
Trim63	0.0451847	0.97772	0.00978532
Smim13	-0.0059391	0.977833	0.00973553
Mettl15	-0.010731	0.977909	0.00970137
En1	0.0236713	0.977944	0.00968618
4930503L19Rik	0.00958054	0.978008	0.00965765
Ikzf5	-0.00780107	0.978008	0.00965765
Phxr4	-0.035996	0.978321	0.00951848
Insm1	0.0575661	0.978397	0.00948474
Gata1	0.0508356	0.978402	0.00948245
Hif3a	0.016348	0.978432	0.00946931
Nup133	0.00537345	0.978461	0.00945664
Sytl5	0.0619344	0.978483	0.00944675
2700097O09Rik	-0.0059709	0.978483	0.00944675
Isoc2b	-0.00979962	0.978483	0.00944675
Gm12500	-0.0248129	0.978483	0.00944675
Gm44507	-0.0467804	0.978483	0.00944675
Snord138	0.049998	0.978703	0.00934886
Gm24920	0.0376359	0.978703	0.00934886
6030442K20Rik	0.0186904	0.978703	0.00934886
BC106179	0.0163773	0.978703	0.00934886
Mlh3	0.007714	0.978703	0.00934886
Rnf145	0.00682669	0.978703	0.00934886
Trmt6	0.0052946	0.978703	0.00934886
Tbck	0.00495224	0.978703	0.00934886
Ssh1	0.00315819	0.978703	0.00934886
Card14	-0.0209071	0.978703	0.00934886
Gm12416	-0.0257626	0.978703	0.00934886
Snord88c	-0.0383156	0.978703	0.00934886
Zfp974	0.00415727	0.978792	0.0093095
Gm42814	0.0296856	0.979101	0.00917271
Kcnip2	-0.0357212	0.979178	0.00913828
Spock3	-0.0437648	0.979178	0.00913828
Gm10689	0.0492849	0.979181	0.00913693
Slc25a35	0.0182099	0.979208	0.00912495
Ifitm5	0.0155952	0.979208	0.00912495
Pcdhb11	0.015529	0.979208	0.00912495
1110006O24Rik	0.0136404	0.979208	0.00912495
Socs7	0.0115741	0.979208	0.00912495
Zfp850	0.00977088	0.979208	0.00912495
Zfp672	0.00780022	0.979208	0.00912495
Iffo1	0.00601101	0.979208	0.00912495
Gtpbp3	0.00556896	0.979208	0.00912495
Nrbp1	-0.00359882	0.979208	0.00912495
Arhgef1	-0.00530231	0.979208	0.00912495
Snrnp48	0.00309345	0.979266	0.00909926
Gm5141	-0.00958688	0.979296	0.0090861
Zfp2	-0.0126408	0.979391	0.00904395
Cdon	-0.00675311	0.979414	0.00903384
Gm9926	-0.0829402	0.979414	0.00903384
1700109H08Rik	0.0258856	0.979445	0.00902009
Ptdss1	-0.0021776	0.979445	0.00902009
Dhx36	-0.00348693	0.979445	0.00902009
Myh3	-0.0378945	0.979445	0.00902009
Adgrf4	0.0323334	0.979578	0.00896094
A830082K12Rik	-0.0120968	0.979578	0.00896094
Mob3a	0.00763277	0.97965	0.00892904
Bag3	0.00583714	0.97965	0.00892904
Csdc2	-0.0160727	0.97965	0.00892904
Lef1	0.0372208	0.979699	0.00890749
Gpr33	0.0327276	0.979699	0.00890749
Gm5837	0.024896	0.979699	0.00890749
Xlr4c	0.0233684	0.979699	0.00890749
Mmp25	0.0186373	0.979699	0.00890749
Pcdhgb7	0.0120098	0.979699	0.00890749
Brwd3	0.00890189	0.979699	0.00890749
Terf1	0.00888006	0.979699	0.00890749
Zfp36l2	-0.00705592	0.979699	0.00890749
Med26	-0.0139043	0.979699	0.00890749
Gm11914	-0.029884	0.979699	0.00890749
4930549G23Rik	0.0427556	0.979882	0.00882641
Ift22	-0.00407268	0.979979	0.00878305
Rpn2	-0.00383325	0.980079	0.00873885
Agpat1	-0.00443348	0.980079	0.00873885
Stap2	-0.0134405	0.980079	0.00873885
Nup205	0.0101538	0.98017	0.00869839
St8sia6	0.0157477	0.980512	0.00854724
Bcl11b	0.0150114	0.980512	0.00854724
Cfdp1	-0.00388691	0.980512	0.00854724
Oaf	-0.00670614	0.980512	0.00854724
Gm5869	-0.0203615	0.980512	0.00854724
C430002N11Rik	-0.0286173	0.980512	0.00854724
Inpp5j	-0.0347549	0.980512	0.00854724
Phyhip	0.0266654	0.980595	0.00851031
Gm12185	-0.0147626	0.980668	0.00847801
Rexo1	0.00361038	0.980691	0.00846769
H2-M6-ps	0.0391611	0.980868	0.00838956
Ear1	0.0287846	0.980868	0.00838956
Psma5-ps	0.0185239	0.981109	0.00828252
Rbm25	-0.00273991	0.981109	0.00828252
Dnaja1	-0.00496661	0.981109	0.00828252
Mxra7	0.00539406	0.981255	0.00821823
Fkbp3	0.00496039	0.981361	0.00817113
Cd200r2	0.0387507	0.981477	0.00811994
Gm26387	0.0179898	0.981477	0.00811994
Ipo5	0.00963356	0.981477	0.00811994
Bcl2l12	0.00527201	0.981477	0.00811994
Psma3	-0.00311848	0.981477	0.00811994
Zmynd11	-0.00447581	0.981477	0.00811994
Foxn3	-0.00297819	0.981648	0.00804432
Gm16201	0.0109813	0.98176	0.00799476
Tmem151a	-0.0177108	0.981786	0.00798308
Sstr4	-0.0225577	0.981935	0.00791704
Tbx4	-0.0417068	0.981935	0.00791704
Klk1b26	-0.0765532	0.981935	0.00791704
Sos2	0.00370979	0.981957	0.00790747
Stag2	-0.00403445	0.98208	0.00785307
Zfp874b	0.00450835	0.982541	0.00764922
Gm13416	0.0257108	0.982644	0.00760359
Ybey	-0.00555518	0.982644	0.00760359
4930481A15Rik	-0.00865766	0.982644	0.00760359
Cd300e	-0.0178893	0.982644	0.00760359
Ddx28	0.00316176	0.98265	0.00760115
A230103J11Rik	-0.00989307	0.98265	0.00760115
Gm12435	-0.036979	0.982747	0.00755816
Scamp4	-0.00880522	0.982769	0.00754856
Gm7496	0.0326705	0.983072	0.00741474
Rab36	0.0166372	0.983072	0.00741474
Ypel4	-0.0067127	0.983072	0.00741474
Mir143	-0.0208127	0.983072	0.00741474
Prdm15	0.00410121	0.983124	0.0073917
Fanci	-0.0165875	0.983245	0.00733816
Lsmem2	-0.0203895	0.983347	0.00729339
Prl2c4	-0.0320706	0.983347	0.00729339
Prl2c3	-0.0320706	0.983347	0.00729339
Ubn1	-0.0027013	0.98341	0.00726557
B3galnt1	-0.00601149	0.98341	0.00726557
Ttll11	0.0216164	0.983446	0.00724956
Gm1123	0.0395183	0.983473	0.00723769
G530011O06Rik	-0.0340359	0.983806	0.00709032
Slc12a7	0.00418035	0.983834	0.00707798
Letm2	-0.0170235	0.983851	0.00707063
Cwf19l1	0.00261325	0.98404	0.00698728
Gm8494	-0.0164755	0.98404	0.00698728
Tesk1	0.0125592	0.984328	0.00686036
Ercc8	-0.00683299	0.984413	0.00682253
Hmgcll1	0.0336275	0.984487	0.00679008
Igkv10-96	0.0285988	0.984487	0.00679008
1110046J04Rik	-0.00825564	0.984487	0.00679008
Morn4	0.0265308	0.984536	0.0067682
Gm14023	0.0136666	0.984536	0.0067682
Gm6712	-0.0107795	0.984536	0.0067682
Runx2	0.00820819	0.984639	0.00672277
Selenbp2	0.01946	0.984847	0.00663104
Map2k3os	-0.00807946	0.984892	0.00661142
Snx18	-0.00348687	0.985008	0.00656021
Gm6552	0.0164432	0.985081	0.00652799
Gm2541	0.0197928	0.985213	0.00646996
Klhdc3	0.0051247	0.985213	0.00646996
Hdac8	0.00377841	0.985213	0.00646996
Gm10232	0.0125506	0.985409	0.00638364
Mir7-1	0.0123241	0.985409	0.00638364
Uchl3	-0.00703424	0.985409	0.00638364
Zfp286	-0.0224832	0.98547	0.00635665
D330041H03Rik	0.00574725	0.985529	0.00633073
Gm10359	0.024695	0.985739	0.00623818
Gm15413	-0.0257629	0.985889	0.00617197
Ush1c	0.0487735	0.985929	0.00615417
Ppil6	0.0255564	0.986043	0.00610432
Gm5846	0.0187741	0.986043	0.00610432
Hoxd1	0.0173238	0.986043	0.00610432
Actb-ps1	0.0167067	0.986043	0.00610432
Spag5	0.0158104	0.986043	0.00610432
Rab37	0.00916011	0.986043	0.00610432
Lig3	0.00840132	0.986043	0.00610432
Blvra	0.00415182	0.986043	0.00610432
Bnip3l	0.00280012	0.986043	0.00610432
Ctso	-0.00294666	0.986043	0.00610432
E130307A14Rik	-0.00360366	0.986043	0.00610432
Fam13b	-0.00604745	0.986043	0.00610432
Ndufa3	-0.0063575	0.986043	0.00610432
Cd4	0.0111758	0.986147	0.00605842
Gjd3	0.035357	0.98621	0.0060308
Fmod	0.00946465	0.986264	0.00600685
Amn1	0.00498812	0.986276	0.00600147
Foxh1	-0.062566	0.986276	0.00600147
Fgfr3	0.0109666	0.986327	0.00597898
Gm6787	-0.0224157	0.986522	0.00589301
Hypk	0.00401616	0.98672	0.00580617
Gm18212	0.0181083	0.986933	0.00571226
Ube2l6	-0.00257021	0.986933	0.00571226
Gm26109	0.0300735	0.986971	0.00569557
Mapk7	-0.00390084	0.987354	0.0055272
Atp5mj	0.0043099	0.987367	0.00552156
Lrrn4	-0.0182484	0.987367	0.00552156
Aldh9a1	0.00400922	0.987397	0.00550841
Zfhx2	-0.0033455	0.987397	0.00550841
4930533K18Rik	0.0269181	0.987463	0.00547918
Rnf135	-0.00203361	0.987486	0.00546926
Cst6	0.0101387	0.987567	0.00543324
Shc3	-0.0116136	0.987567	0.00543324
6030443J06Rik	-0.0136177	0.987567	0.00543324
Mefv	0.0125378	0.987595	0.00542133
Zfp960	-0.00763386	0.987595	0.00542133
Cars1	0.00199223	0.987644	0.00539957
Ebna1bp2	-0.00140907	0.987644	0.00539957
Zfp212	0.0020535	0.988018	0.00523514
Pilra	0.00588365	0.988337	0.00509478
Zfp944	0.00260253	0.988337	0.00509478
Nop58	0.00255272	0.988337	0.00509478
Tmem129	0.0023298	0.988337	0.00509478
Capn7	-0.00137485	0.988337	0.00509478
A830019P07Rik	-0.0120375	0.988337	0.00509478
Ncr3-ps	-0.0135216	0.988337	0.00509478
Cep83	-0.00426134	0.988618	0.0049717
Mad1l1	-0.00178509	0.988699	0.0049357
Pwwp2b	0.01163	0.988821	0.00488234
Gm7932	0.0108485	0.988821	0.00488234
Aasdh	0.00374796	0.988821	0.00488234
Mir155hg	-0.0102133	0.988873	0.0048596
Gm16011	0.0248547	0.989043	0.00478491
Gbp2b	0.0173499	0.989043	0.00478491
Zfp277	-0.00158498	0.989043	0.00478491
Ttc14	-0.00270168	0.989043	0.00478491
Pax6	-0.0172351	0.989043	0.00478491
4930484H19Rik	0.0521681	0.989195	0.00471824
C130060C02Rik	0.0203819	0.989195	0.00471824
B230217O12Rik	0.00697792	0.989195	0.00471824
Stk32a	-0.0122595	0.989195	0.00471824
Kcng2	0.00727157	0.989311	0.004667
Igsf23	0.0155111	0.98936	0.00464578
Cltrn	0.025148	0.989426	0.00461687
Ttpal	0.00266056	0.989532	0.00457004
Imp4	0.00180839	0.989555	0.00456003
Glipr2	0.00316575	0.989614	0.00453438
Nol7	-0.00191546	0.989614	0.00453438
Pstpip2	0.00293177	0.989663	0.00451288
Golgb1	-0.00449783	0.989663	0.00451288
Cgref1	-0.00642881	0.989663	0.00451288
Gm6266	0.016113	0.989904	0.00440712
Bbs9	0.00498048	0.989904	0.00440712
Dcaf12	-0.00160081	0.989904	0.00440712
Rapsn	-0.00844303	0.989904	0.00440712
Mir7078	-0.0228768	0.989904	0.00440712
Cib3	0.0107517	0.990146	0.00430095
Sec14l1	-0.00183211	0.990193	0.00428026
Styxl2	-0.0104061	0.990293	0.00423634
H2aj	0.0032719	0.990347	0.00421246
Ighv10-1	0.021157	0.990362	0.00420617
4930445N18Rik	0.0204546	0.990362	0.00420617
Arel1	0.00267987	0.990362	0.00420617
Gna12	-0.00320597	0.990362	0.00420617
Sfrp2	0.0059116	0.990379	0.00419864
Agxt2	-0.0193938	0.990604	0.00409988
Hcrtr1	0.0117931	0.990605	0.00409954
Scube2	0.0196582	0.99069	0.00406228
Elp6	0.00231048	0.99069	0.00406228
Gm38699	0.0135994	0.990699	0.00405848
2410018L13Rik	0.0135994	0.990699	0.00405848
Sh2d5	0.00904829	0.990912	0.00396482
Cdc42	0.00200275	0.99093	0.00395717
Gm13857	-0.0433763	0.99093	0.00395708
Scube1	-0.0191827	0.990989	0.00393098
Foxa3	-0.0304181	0.99105	0.00390459
Zfp608	0.00296423	0.991153	0.00385913
Pcdhb5	-0.00733124	0.991153	0.00385913
Vtcn1	-0.0147806	0.991153	0.00385913
Mir6991	0.0172827	0.991483	0.00371451
Gm17039	0.0149128	0.991483	0.00371451
Cyp51	-0.00438473	0.991483	0.00371451
5430431A17Rik	-0.00698343	0.991483	0.00371451
Sclt1	-0.00829698	0.991483	0.00371451
Musk	-0.00900208	0.991483	0.00371451
Atp1b3	0.00169789	0.991541	0.00368938
Ncor2	0.0014747	0.991586	0.00366976
Mndal	-0.00228719	0.991586	0.00366976
Fam3a	-0.00250587	0.99175	0.00359785
Elavl2	0.0206483	0.991848	0.00355474
Zfp991	-0.00514184	0.991971	0.00350105
Znrd2	0.0072343	0.991999	0.00348855
Gramd1c	-0.012298	0.992024	0.00347787
Larp7	0.00553771	0.99221	0.00339646
Gcc2	-0.00190475	0.992482	0.00327756
Prr14l	0.00315062	0.992552	0.00324679
Gm9517	0.00706098	0.992582	0.00323371
Rad51ap1	0.00527636	0.992582	0.00323371
Lekr1	0.00511453	0.992582	0.00323371
Usp42	0.00384563	0.992582	0.00323371
Septin11	-0.00243591	0.992582	0.00323371
Lyplal1	-0.00534671	0.992582	0.00323371
Pcdhga10	-0.0130066	0.992582	0.00323371
Sstr3	-0.0134413	0.992582	0.00323371
4930412M03Rik	0.012849	0.992629	0.00321305
Osbp	-0.00094259	0.992629	0.00321305
Zfp456	0.00465947	0.992747	0.0031615
Gm7868	-0.00952932	0.992747	0.0031615
Kif2c	-0.0116848	0.992747	0.0031615
Aadac	0.00893693	0.992777	0.0031482
Nacad	-0.00469686	0.992777	0.0031482
Prr14	0.00106581	0.993009	0.0030467
Lrrc40	-0.0016225	0.993009	0.0030467
Sema6c	0.00410594	0.993039	0.00303384
Pkhd1l1	-0.00776283	0.993039	0.00303384
Knl1	-0.00636374	0.993255	0.00293931
Lmod3	-0.0075264	0.993255	0.00293931
Zfp947	0.00294762	0.993474	0.00284359
Arsj	-0.0047636	0.993474	0.00284359
Spry2	-0.00164958	0.993521	0.00282284
Igkv6-32	0.0230559	0.993549	0.00281055
Zfpl1	0.00192573	0.993549	0.00281055
Rcc1l	0.00174011	0.993549	0.00281055
Cacng1	-0.00966552	0.993549	0.00281055
Zfp981	0.0179042	0.993552	0.00280948
Tacr3	0.0140835	0.993552	0.00280948
Pmf1	0.00137449	0.993552	0.00280948
Gstm5	-0.00807494	0.993658	0.00276309
Med10	-0.00179678	0.993727	0.00273287
Fgf9	-0.00367616	0.993727	0.00273287
Gngt2	-0.00241631	0.993776	0.00271165
Cfap53	-0.0155569	0.993873	0.00266908
Gtpbp2	0.000754699	0.993975	0.00262472
Josd2	-0.00170913	0.994114	0.0025636
Mcu	-0.00206173	0.994119	0.00256157
Gsk3b	0.00101218	0.994558	0.00236994
Ankrd63	-0.0197661	0.994558	0.00236994
Xrcc3	0.00108315	0.994687	0.00231375
Hip1r	-0.00284214	0.994687	0.00231375
Gna14	-0.00700501	0.994687	0.00231375
Wdr54	0.00568083	0.994786	0.00227015
Phf10	0.00103364	0.994787	0.00226983
Pcdhgb6	0.00269986	0.994904	0.00221903
Nudt8	0.00507183	0.99498	0.00218576
Gm16630	-0.012274	0.995009	0.002173
Tmem220	0.00194809	0.995018	0.00216886
Cenpl	-0.0020713	0.995333	0.00203139
Hpcal4	0.0145196	0.995373	0.00201407
Ivns1abp	0.00261616	0.995685	0.00187788
1600029I14Rik	0.0136889	0.995689	0.00187651
Slc16a8	0.00569334	0.995689	0.00187651
Vmn2r1	0.00446123	0.995689	0.00187651
Pxk	-0.00067152	0.995689	0.00187651
Pth1r	-0.00112438	0.995689	0.00187651
Klf2	-0.00201468	0.995689	0.00187651
Zfp318	-0.00225687	0.995689	0.00187651
Xpo6	0.00129725	0.995716	0.0018646
Herpud1	0.000959554	0.99576	0.00184543
Get3	0.000760934	0.99576	0.00184543
Grhpr	-0.00304886	0.99576	0.00184543
Rsph9	0.0061686	0.995761	0.0018451
4921536K21Rik	-0.00611108	0.995761	0.0018451
Ccdc186	-0.00135757	0.995823	0.00181765
Pcdhga4	0.0020654	0.996033	0.00172619
Zfp386	-0.00114822	0.996091	0.0017008
Nova1	0.00112117	0.996206	0.00165072
Ift56	-0.0033105	0.996254	0.00162975
Gad1os	-0.0215563	0.996264	0.00162564
Ssr2	-0.00108885	0.99635	0.00158813
Ncald	-0.00160834	0.99635	0.00158813
Tedc2	-0.00103118	0.996352	0.00158732
Mrpl57	-0.00103593	0.996352	0.00158732
Nsun2	-0.000650846	0.996392	0.00156988
Gm26520	0.00845726	0.996457	0.00154147
Mrpl9	0.000683928	0.996457	0.00154147
6030458C11Rik	-0.000537719	0.996457	0.00154147
Cpq	-0.000560727	0.996547	0.00150207
Gm8055	-0.00417728	0.996547	0.00150207
Gmfg-ps	-0.00500502	0.996547	0.00150207
Hpse2	-0.00785469	0.996547	0.00150207
Gm8451	0.00449056	0.996647	0.00145879
Zw10	0.0005557	0.996647	0.00145879
Nup153	0.00113266	0.996666	0.00145021
Zfp558	-0.00286764	0.996893	0.00135156
Rhag	0.00388323	0.997261	0.00119134
Srp54a	-0.00176133	0.997261	0.00119134
Gm15789	-0.00335892	0.997261	0.00119134
Dhrs1	0.000499143	0.997369	0.00114426
Gm4540	-0.00182825	0.997635	0.00102835
Cldn10	0.00437259	0.997674	0.00101113
Cep135	0.000916694	0.997766	0.000971513
Mir199a-1	0.00297926	0.997799	0.000957008
2310039H08Rik	0.000982676	0.997799	0.000957008
Jmjd6	0.000466801	0.997799	0.000957008
Dmtf1	-0.000313015	0.997799	0.000957008
Fzd2	-0.000412431	0.997799	0.000957008
Chchd5	-0.000581074	0.997799	0.000957008
Gm5787	-0.00451794	0.997799	0.000957008
Slc5a9	-0.00486927	0.997799	0.000957008
Parp4	-0.000345036	0.997814	0.000950483
Spata3	-0.00547154	0.997889	0.000917719
Vcpip1	-0.000433504	0.997899	0.000913363
Gm23908	0.00294228	0.997935	0.000897781
Pes1	0.000249587	0.997935	0.000897781
Fuz	-0.000376362	0.998208	0.000779083
Rpl7a-ps7	-0.0026914	0.998208	0.000779083
Glis2	0.000596318	0.998208	0.000779078
Gm18001	-0.00115819	0.998301	0.000738322
Psmd11	-0.000214832	0.998409	0.000691486
Gm23301	-0.00155195	0.998409	0.000691486
Gm5617	0.00155013	0.998456	0.000670865
Gmppb	-0.000425872	0.998468	0.000665953
Rps19-ps6	-0.000740969	0.99856	0.000626039
Tram1l1	-0.0017443	0.998618	0.000600527
Ldlr	-0.000511652	0.998915	0.000471285
C330018A13Rik	-0.0019508	0.998915	0.000471285
Gm19585	-0.000988168	0.999013	0.000428822
Erlin1	-0.000158055	0.999042	0.000416279
Gm6368	-0.00100034	0.999101	0.000390477
Igfbp2	0.000736909	0.99913	0.000377954
Pgap4	0.000376628	0.99913	0.000377954
Snord49a	-0.0010426	0.99913	0.000377954
Gmeb2	6.97625e-05	0.999478	0.000226635
Akna	-0.000128971	0.999587	0.000179365
Trappc11	2.73363e-05	0.999607	0.00017071
Vmn2r7	-0.00139282	0.999715	0.000123718
Sdcbp2	-7.61338e-07	0.999997	1.49027e-06
Igkv3-7	5.87619	NA	#VALUE!
Ighv9-4	5.23841	NA	#VALUE!
Ngp	5.05019	NA	#VALUE!
4933436H12Rik	4.36622	NA	#VALUE!
Igkv6-13	4.1603	NA	#VALUE!
Etd	3.93033	NA	#VALUE!
Gm24166	3.88765	NA	#VALUE!
4933430H16Rik	3.87065	NA	#VALUE!
1700001J04Rik	3.81759	NA	#VALUE!
Fshr	3.80634	NA	#VALUE!
Gm11217	3.78359	NA	#VALUE!
1700006F04Rik	3.78359	NA	#VALUE!
Dppa4	3.76382	NA	#VALUE!
4930529C04Rik	3.74211	NA	#VALUE!
Hamp2	3.7325	NA	#VALUE!
Gm41289	3.70359	NA	#VALUE!
4930407I19Rik	3.69094	NA	#VALUE!
Igkv1-99	3.68999	NA	#VALUE!
Gm35216	3.6529	NA	#VALUE!
Zic3	3.58369	NA	#VALUE!
Lin28a	3.54552	NA	#VALUE!
Igkv9-129	3.49205	NA	#VALUE!
Gm1993	3.4856	NA	#VALUE!
Ms4a18	3.47909	NA	#VALUE!
Mobp	3.47854	NA	#VALUE!
Neurog3	3.47267	NA	#VALUE!
1700023C21Rik	3.43352	NA	#VALUE!
Cldn13	3.43273	NA	#VALUE!
Tmco5b	3.41311	NA	#VALUE!
Cstdc1	3.38279	NA	#VALUE!
Gm14151	3.38279	NA	#VALUE!
Gm12374	3.37081	NA	#VALUE!
Gm6093	3.37007	NA	#VALUE!
Gm8834	3.3545	NA	#VALUE!
4930525C09Rik	3.3509	NA	#VALUE!
Cpne6	3.32508	NA	#VALUE!
2310015D24Rik	3.27895	NA	#VALUE!
Gm9946	3.25637	NA	#VALUE!
Pramex2	3.24608	NA	#VALUE!
Gm6370	3.24608	NA	#VALUE!
Gm38326	3.21236	NA	#VALUE!
Vmn2r53	3.1797	NA	#VALUE!
Speer9-ps1	3.17813	NA	#VALUE!
Terb2	3.15758	NA	#VALUE!
Speer1j	3.14931	NA	#VALUE!
Gm20736	3.14709	NA	#VALUE!
Erfl	3.12501	NA	#VALUE!
Gm21221	3.10953	NA	#VALUE!
Zscan5b	3.10681	NA	#VALUE!
Cryba1	3.09229	NA	#VALUE!
Gm9172	3.08729	NA	#VALUE!
Gm2267	3.06072	NA	#VALUE!
Gm15723	3.05633	NA	#VALUE!
Mir7009	3.0514	NA	#VALUE!
Gm16270	3.04851	NA	#VALUE!
Mir412	3.03206	NA	#VALUE!
Gm5710	3.01835	NA	#VALUE!
G630093K05Rik	3.00095	NA	#VALUE!
Stra8	3.00007	NA	#VALUE!
Fam236f	2.99973	NA	#VALUE!
Tnnc2	2.96981	NA	#VALUE!
Mageb5b	2.9696	NA	#VALUE!
4930567J20Rik	2.9696	NA	#VALUE!
1700031F05Rik	2.9696	NA	#VALUE!
Or6c5c	2.95868	NA	#VALUE!
Gm18393	2.95868	NA	#VALUE!
Gm46393	2.95868	NA	#VALUE!
A230103O09Rik	2.95868	NA	#VALUE!
Mir1946b	2.95682	NA	#VALUE!
Rpsa-ps8	2.94996	NA	#VALUE!
Gm2381	2.94358	NA	#VALUE!
Gm57856	2.93804	NA	#VALUE!
Gm57498	2.93804	NA	#VALUE!
Rap1gapos	2.93743	NA	#VALUE!
Ugt2a3	2.93044	NA	#VALUE!
4930545H06Rik	2.92626	NA	#VALUE!
Apoc2	2.90214	NA	#VALUE!
Gm34322	2.89125	NA	#VALUE!
1700028D13Rik	2.88202	NA	#VALUE!
Gm15509	2.87058	NA	#VALUE!
Gm37406	2.87058	NA	#VALUE!
4930557F10Rik	2.86991	NA	#VALUE!
Mir493	2.86863	NA	#VALUE!
Gm24610	2.85958	NA	#VALUE!
Ly6g6f	2.82566	NA	#VALUE!
Gm53064	2.82168	NA	#VALUE!
Gm24887	2.819	NA	#VALUE!
4930555B11Rik	2.81686	NA	#VALUE!
Gm32850	2.81196	NA	#VALUE!
4930423M02Rik	2.81137	NA	#VALUE!
Ighv1-71	2.79555	NA	#VALUE!
Gm5316	2.79016	NA	#VALUE!
1700024B05Rik	2.79016	NA	#VALUE!
4933401D09Rik	2.79016	NA	#VALUE!
Gm17266	2.79016	NA	#VALUE!
1700003C15Rik	2.7868	NA	#VALUE!
2310020H05Rik	2.78207	NA	#VALUE!
Gm3549	2.78055	NA	#VALUE!
Trgv1	2.77979	NA	#VALUE!
Rhox13	2.77874	NA	#VALUE!
Igkv4-69	2.77106	NA	#VALUE!
F13b	2.76992	NA	#VALUE!
Gm2396	2.76799	NA	#VALUE!
Speer4e1	2.76283	NA	#VALUE!
Egr4	2.75369	NA	#VALUE!
Gm5930	2.75302	NA	#VALUE!
Trav15-1-dv6-1	2.73839	NA	#VALUE!
Vmn1r51	2.73394	NA	#VALUE!
Gm14725	2.7334	NA	#VALUE!
Rhox8	2.73332	NA	#VALUE!
Vsx2	2.72794	NA	#VALUE!
4933430N04Rik	2.72794	NA	#VALUE!
Ccl26	2.72752	NA	#VALUE!
H2ac14-ps	2.72735	NA	#VALUE!
Gm15066	2.71701	NA	#VALUE!
Miox	2.71628	NA	#VALUE!
Vgll1	2.71578	NA	#VALUE!
2310039L15Rik	2.70774	NA	#VALUE!
Potefam3d	2.69863	NA	#VALUE!
Gm20389	2.69362	NA	#VALUE!
Magea4	2.68884	NA	#VALUE!
1700065J11Rik	2.68364	NA	#VALUE!
Gm33301	2.67005	NA	#VALUE!
Gm11996	2.65894	NA	#VALUE!
Gm9	2.65578	NA	#VALUE!
Gm8582	2.64947	NA	#VALUE!
Gm10538	2.64947	NA	#VALUE!
1700110I07Rik	2.64947	NA	#VALUE!
1700094J05Rik	2.64947	NA	#VALUE!
Vmn1r-ps32	2.64503	NA	#VALUE!
Tmem217	2.63816	NA	#VALUE!
Trbv14	2.63219	NA	#VALUE!
Gm17973	2.62617	NA	#VALUE!
4930538E20Rik	2.6227	NA	#VALUE!
Oca2	2.61222	NA	#VALUE!
Mageb4	2.59929	NA	#VALUE!
4930554C24Rik	2.59929	NA	#VALUE!
Gm47800	2.59929	NA	#VALUE!
Gm36173	2.59929	NA	#VALUE!
Atoh1	2.59618	NA	#VALUE!
Gm7899	2.58913	NA	#VALUE!
Vmn1r181	2.58585	NA	#VALUE!
Spmip1	2.58419	NA	#VALUE!
Gm31447	2.5825	NA	#VALUE!
Btnl10	2.57785	NA	#VALUE!
Gm5692	2.57006	NA	#VALUE!
Mir6338	2.5474	NA	#VALUE!
Gm7289	2.54358	NA	#VALUE!
1700009C05Rik	2.53679	NA	#VALUE!
Erich6b	2.53059	NA	#VALUE!
Rtp1	2.52821	NA	#VALUE!
4930594O21Rik	2.52475	NA	#VALUE!
4930486F22Rik	2.52475	NA	#VALUE!
Cldn34a	2.52475	NA	#VALUE!
Gsdma3	2.52418	NA	#VALUE!
Rhox5	2.51787	NA	#VALUE!
Cnga1	2.51488	NA	#VALUE!
Grm3	2.51203	NA	#VALUE!
4930543N07Rik	2.5119	NA	#VALUE!
1700025C18Rik	2.50948	NA	#VALUE!
1700080N15Rik	2.50622	NA	#VALUE!
T2	2.50575	NA	#VALUE!
T	2.50575	NA	#VALUE!
Celrr	2.50344	NA	#VALUE!
Adam25	2.49973	NA	#VALUE!
Grhl3	2.49756	NA	#VALUE!
Atp4b	2.48967	NA	#VALUE!
Gm9200	2.48736	NA	#VALUE!
Cbx3-ps5	2.48609	NA	#VALUE!
1700122H20Rik	2.48565	NA	#VALUE!
Mup21	2.48015	NA	#VALUE!
1700025D23Rik	2.47926	NA	#VALUE!
Rbm6-ps2	2.47337	NA	#VALUE!
Cela2a	2.47192	NA	#VALUE!
E330017L17Rik	2.46721	NA	#VALUE!
Gm7411	2.46415	NA	#VALUE!
Gm30083	2.4636	NA	#VALUE!
1700041M19Rik	2.46266	NA	#VALUE!
1700063K16Rik	2.46266	NA	#VALUE!
Samt2b	2.46021	NA	#VALUE!
Adam34	2.45383	NA	#VALUE!
Gm5347	2.45383	NA	#VALUE!
Gm5229	2.44934	NA	#VALUE!
Trbv13-1	2.44448	NA	#VALUE!
Gm40968	2.43111	NA	#VALUE!
Gm33308	2.4311	NA	#VALUE!
Gm17198	2.43012	NA	#VALUE!
Gm8375	2.4273	NA	#VALUE!
8030442B05Rik	2.42687	NA	#VALUE!
4930480E11Rik	2.42608	NA	#VALUE!
Arid3c	2.42559	NA	#VALUE!
Gm14419	2.42043	NA	#VALUE!
Or5ac17	2.41554	NA	#VALUE!
4933436E23Rik	2.41554	NA	#VALUE!
4930517M08Rik	2.41554	NA	#VALUE!
Mup14	2.41495	NA	#VALUE!
Gm19324	2.41349	NA	#VALUE!
Trbv4	2.4088	NA	#VALUE!
Nlrp4c	2.40761	NA	#VALUE!
Cpa6	2.40752	NA	#VALUE!
Or51a39	2.40224	NA	#VALUE!
4930402K13Rik	2.39888	NA	#VALUE!
Mir24-2	2.39824	NA	#VALUE!
Gm8883	2.39652	NA	#VALUE!
Gml2	2.39253	NA	#VALUE!
Samt4	2.3882	NA	#VALUE!
Magea10	2.3882	NA	#VALUE!
Zfp735	2.3882	NA	#VALUE!
4921515E04Rik	2.3882	NA	#VALUE!
4930587E11Rik	2.3882	NA	#VALUE!
Ighv1-12	2.38614	NA	#VALUE!
Tff2	2.38582	NA	#VALUE!
Cst12	2.38344	NA	#VALUE!
Gm38409	2.3793	NA	#VALUE!
Slc22a6	2.37919	NA	#VALUE!
Try5	2.37919	NA	#VALUE!
Or10d5	2.37919	NA	#VALUE!
Or6d12	2.37919	NA	#VALUE!
Gsdmc2	2.37919	NA	#VALUE!
Mageb8-ps	2.37919	NA	#VALUE!
4930554G24Rik	2.37919	NA	#VALUE!
Btbd35f27	2.37919	NA	#VALUE!
Gm16404	2.37919	NA	#VALUE!
Gm3409	2.37919	NA	#VALUE!
H2al1k	2.37919	NA	#VALUE!
Gm20912	2.37919	NA	#VALUE!
4930524B17Rik	2.37919	NA	#VALUE!
Gm35615	2.37919	NA	#VALUE!
4930435F18Rik	2.37919	NA	#VALUE!
4930553J12Rik	2.37919	NA	#VALUE!
Mir7237	2.37545	NA	#VALUE!
Meiosin	2.37336	NA	#VALUE!
Zfp978	2.37265	NA	#VALUE!
AU015836	2.36797	NA	#VALUE!
Samd7	2.3665	NA	#VALUE!
9330117O12Rik	2.36431	NA	#VALUE!
Gm6632	2.36081	NA	#VALUE!
Gm12378	2.3605	NA	#VALUE!
Gm6309	2.3528	NA	#VALUE!
Gria2	2.35205	NA	#VALUE!
1700120G07Rik	2.34812	NA	#VALUE!
Spdye4b	2.34638	NA	#VALUE!
Adam26a	2.34356	NA	#VALUE!
Gm11927	2.34331	NA	#VALUE!
1700122O11Rik	2.34274	NA	#VALUE!
Gm31497	2.34274	NA	#VALUE!
Gm14244	2.33491	NA	#VALUE!
Ush2a	2.33427	NA	#VALUE!
Gm41041	2.33235	NA	#VALUE!
Zfp980	2.3312	NA	#VALUE!
Gm36793	2.32053	NA	#VALUE!
Dmtf1l	2.31772	NA	#VALUE!
Vmn1r-ps136	2.31639	NA	#VALUE!
Dgat2l6	2.31566	NA	#VALUE!
Gm17748	2.31454	NA	#VALUE!
Lin28b	2.31424	NA	#VALUE!
Mei1	2.30855	NA	#VALUE!
Cyp2b13	2.30527	NA	#VALUE!
Cldn34d	2.30478	NA	#VALUE!
Pcdha8	2.30477	NA	#VALUE!
Aadacl2fm1	2.30443	NA	#VALUE!
Hmx1	2.30423	NA	#VALUE!
1700084F23Rik	2.29866	NA	#VALUE!
Gm31121	2.29856	NA	#VALUE!
Gm3173	2.29224	NA	#VALUE!
Gm30551	2.28906	NA	#VALUE!
Gm5308	2.28875	NA	#VALUE!
4930432L08Rik	2.28556	NA	#VALUE!
Gm6651	2.28359	NA	#VALUE!
Gm10619	2.28307	NA	#VALUE!
Gm15730	2.28256	NA	#VALUE!
Sh2d7	2.28155	NA	#VALUE!
Pou5f1	2.27858	NA	#VALUE!
4930453L07Rik	2.27419	NA	#VALUE!
Fam135b	2.27389	NA	#VALUE!
Rpl31-ps6	2.27088	NA	#VALUE!
Cldn34b1	2.26971	NA	#VALUE!
Chrnb4	2.2627	NA	#VALUE!
Spata31d1c	2.2613	NA	#VALUE!
Cplx3	2.25816	NA	#VALUE!
1700003L19Rik	2.25781	NA	#VALUE!
Gm14141	2.25388	NA	#VALUE!
Dcc	2.25197	NA	#VALUE!
Speer1k	2.25009	NA	#VALUE!
Gm8959	2.24949	NA	#VALUE!
Taar4	2.24429	NA	#VALUE!
Ighv1-77	2.24357	NA	#VALUE!
Gm18014	2.23922	NA	#VALUE!
H2al1n	2.23826	NA	#VALUE!
Nlrp4e	2.23734	NA	#VALUE!
Mageb16	2.23734	NA	#VALUE!
Or7a40	2.23734	NA	#VALUE!
Prr9	2.23734	NA	#VALUE!
4930402F06Rik	2.23734	NA	#VALUE!
4933404K08Rik	2.23734	NA	#VALUE!
Gm13539	2.23734	NA	#VALUE!
Gm7745	2.23734	NA	#VALUE!
Gm33086	2.23734	NA	#VALUE!
Or8b55	2.23622	NA	#VALUE!
Gm14808	2.2354	NA	#VALUE!
4930579C12Rik	2.23132	NA	#VALUE!
Gm14569	2.22856	NA	#VALUE!
Pramel5	2.22673	NA	#VALUE!
Gm24978	2.21758	NA	#VALUE!
Gm26496	2.21758	NA	#VALUE!
Mir7223	2.21578	NA	#VALUE!
Gm33148	2.21247	NA	#VALUE!
Csf2	2.20934	NA	#VALUE!
4930523O13Rik	2.20822	NA	#VALUE!
Gm36670	2.20526	NA	#VALUE!
Gm19065	2.20314	NA	#VALUE!
4930487D11Rik	2.2005	NA	#VALUE!
Dthd1	2.19808	NA	#VALUE!
Klk1b21	2.19705	NA	#VALUE!
Altre	2.19496	NA	#VALUE!
Pnma8a	2.19433	NA	#VALUE!
Mir3569	2.19125	NA	#VALUE!
Gm10646	2.18494	NA	#VALUE!
Spocd1	2.18236	NA	#VALUE!
Gm7709	2.18123	NA	#VALUE!
Gm26496	2.17852	NA	#VALUE!
Gm22170	2.17852	NA	#VALUE!
Zfy1	2.17776	NA	#VALUE!
4933429O19Rik	2.17344	NA	#VALUE!
Kank4os	2.16975	NA	#VALUE!
Ube2dnl1	2.15751	NA	#VALUE!
Fancd2os	2.15383	NA	#VALUE!
Cntnap5c	2.15107	NA	#VALUE!
1700031L13Rik	2.15038	NA	#VALUE!
Cbln4	2.14989	NA	#VALUE!
Gm19125	2.14989	NA	#VALUE!
1700111N16Rik	2.14818	NA	#VALUE!
Gm17308	2.14751	NA	#VALUE!
Kcnmb3	2.1474	NA	#VALUE!
Gm10376	2.14735	NA	#VALUE!
Dmrt3	2.14013	NA	#VALUE!
Gm6653	2.13389	NA	#VALUE!
Gm3953	2.13235	NA	#VALUE!
Asz1	2.13233	NA	#VALUE!
Gm20426	2.13188	NA	#VALUE!
4933405O20Rik	2.12589	NA	#VALUE!
Gm13545	2.12442	NA	#VALUE!
Gm30292	2.1236	NA	#VALUE!
Gm18956	2.12322	NA	#VALUE!
4930547H16Rik	2.12175	NA	#VALUE!
Chrna3	2.12166	NA	#VALUE!
Ntsr1	2.11925	NA	#VALUE!
Kirrel2	2.11925	NA	#VALUE!
Nrg3	2.11925	NA	#VALUE!
Krtap20-21	2.11925	NA	#VALUE!
4930548G14Rik	2.11925	NA	#VALUE!
Vmn1r223	2.11925	NA	#VALUE!
Gm5795	2.11925	NA	#VALUE!
Mageb17-ps	2.11925	NA	#VALUE!
Gm23698	2.11925	NA	#VALUE!
Or2a55-ps1	2.11925	NA	#VALUE!
Kcnb2	2.11925	NA	#VALUE!
Speer1b	2.11925	NA	#VALUE!
Tle7	2.11925	NA	#VALUE!
1700034B16Rik	2.11925	NA	#VALUE!
4930528H21Rik	2.11925	NA	#VALUE!
Or4g16	2.11925	NA	#VALUE!
Gm40271	2.11925	NA	#VALUE!
4930430F21Rik	2.11925	NA	#VALUE!
D16Ertd519e	2.11925	NA	#VALUE!
Btbd35f25	2.11925	NA	#VALUE!
D130079A08Rik	2.11661	NA	#VALUE!
4930405D11Rik	2.11432	NA	#VALUE!
Myo3a	2.1141	NA	#VALUE!
Onecut1	2.1141	NA	#VALUE!
4930470O06Rik	2.1141	NA	#VALUE!
Gm6567	2.11173	NA	#VALUE!
Trpc7	2.11164	NA	#VALUE!
Spata31	2.11062	NA	#VALUE!
1700064M15Rik	2.11017	NA	#VALUE!
Gm15939	2.10894	NA	#VALUE!
Gm11715	2.10764	NA	#VALUE!
4933416M06Rik	2.10589	NA	#VALUE!
Gm8848	2.10377	NA	#VALUE!
Mir6353	2.09928	NA	#VALUE!
Gm34245	2.09845	NA	#VALUE!
Gm40292	2.09795	NA	#VALUE!
Ighv1-64	2.09737	NA	#VALUE!
Gm18909	2.09124	NA	#VALUE!
Brcc3dc	2.08551	NA	#VALUE!
E030025P04Rik	2.0848	NA	#VALUE!
Tslrn1	2.08386	NA	#VALUE!
Ssxb5	2.08366	NA	#VALUE!
Gm16087	2.08308	NA	#VALUE!
1700012J15Rik	2.08051	NA	#VALUE!
Gm38505	2.07742	NA	#VALUE!
Tmprss3	2.07085	NA	#VALUE!
4930586N03Rik	2.06882	NA	#VALUE!
Gm27239	2.06882	NA	#VALUE!
Gm28881	2.06882	NA	#VALUE!
Gm5622	2.06882	NA	#VALUE!
1700100I10Rik	2.06565	NA	#VALUE!
1700061F12Rik	2.06492	NA	#VALUE!
4930513O06Rik	2.06437	NA	#VALUE!
Cks1brt	2.06349	NA	#VALUE!
Gm39164	2.06172	NA	#VALUE!
Gm47708	2.05964	NA	#VALUE!
Xkr7	2.05733	NA	#VALUE!
Gm7781	2.04988	NA	#VALUE!
1700030M09Rik	2.0483	NA	#VALUE!
9230102K24Rik	2.04718	NA	#VALUE!
Trim52	2.04539	NA	#VALUE!
Gm2965	2.04498	NA	#VALUE!
Smok2a	2.04312	NA	#VALUE!
Gm5592	2.04103	NA	#VALUE!
Gm10634	2.04047	NA	#VALUE!
Spata31d1e	2.03828	NA	#VALUE!
Crb1	2.03768	NA	#VALUE!
Ptprh	2.03529	NA	#VALUE!
1700006A11Rik	2.03335	NA	#VALUE!
Dusp21	2.0278	NA	#VALUE!
4930558K02Rik	2.02424	NA	#VALUE!
Or4c12	2.02333	NA	#VALUE!
Mup12	2.02283	NA	#VALUE!
Gm41584	2.02283	NA	#VALUE!
Prss37	2.0207	NA	#VALUE!
4930447C04Rik	2.01975	NA	#VALUE!
1700048O14Rik	2.0167	NA	#VALUE!
1700065L07Rik	2.01412	NA	#VALUE!
4930518J21Rik	2.01407	NA	#VALUE!
9230020A06Rik	2.01372	NA	#VALUE!
Hfm1	2.01361	NA	#VALUE!
Gm11585	2.0106	NA	#VALUE!
4921509C19Rik	2.00557	NA	#VALUE!
Ccdc34os	2.00471	NA	#VALUE!
Gm5670	2.00021	NA	#VALUE!
1700072B07Rik	1.99944	NA	#VALUE!
Mir132	1.99933	NA	#VALUE!
Mir301	1.99877	NA	#VALUE!
Ighv13-2	1.99778	NA	#VALUE!
Gm41230	1.99756	NA	#VALUE!
Prph2	1.99466	NA	#VALUE!
Gm7820	1.99406	NA	#VALUE!
Srrm4os	1.98957	NA	#VALUE!
Dmrt1	1.98817	NA	#VALUE!
Gm9142	1.98505	NA	#VALUE!
2210409E12Rik	1.98403	NA	#VALUE!
Zfp600	1.98273	NA	#VALUE!
Gm8707	1.98273	NA	#VALUE!
Fam181a	1.98256	NA	#VALUE!
Gm20789	1.97731	NA	#VALUE!
Kif16bos	1.97685	NA	#VALUE!
Mov10l1	1.97657	NA	#VALUE!
4933406K04Rik	1.97611	NA	#VALUE!
Nmbr	1.97529	NA	#VALUE!
1700016L04Rik	1.97529	NA	#VALUE!
Padi6	1.97338	NA	#VALUE!
2900092C05Rik	1.97247	NA	#VALUE!
4930442J19Rik	1.97242	NA	#VALUE!
Gm13313	1.97011	NA	#VALUE!
Gm11422	1.96791	NA	#VALUE!
Spata31h1	1.95906	NA	#VALUE!
Gm6032	1.95818	NA	#VALUE!
Igkv9-123	1.95755	NA	#VALUE!
Gm22446	1.95744	NA	#VALUE!
Gm29825	1.95534	NA	#VALUE!
Rp31-ps19	1.95463	NA	#VALUE!
1700029M03Rik	1.95341	NA	#VALUE!
Gm25494	1.95185	NA	#VALUE!
Potefam1	1.95164	NA	#VALUE!
C8b	1.95152	NA	#VALUE!
Gfy	1.9505	NA	#VALUE!
Hnf4aos	1.95022	NA	#VALUE!
Adam34l	1.94958	NA	#VALUE!
Rnf212b	1.94695	NA	#VALUE!
4933404G15Rik	1.94649	NA	#VALUE!
4930519D14Rik	1.94417	NA	#VALUE!
1700001F09Rik	1.94417	NA	#VALUE!
Lingo2	1.94319	NA	#VALUE!
Gm6558	1.94314	NA	#VALUE!
Or52p1	1.94186	NA	#VALUE!
Vmn2r83	1.93676	NA	#VALUE!
Gm5706	1.93676	NA	#VALUE!
Gm18305	1.93526	NA	#VALUE!
Npbwr1	1.93485	NA	#VALUE!
Klk13	1.93398	NA	#VALUE!
Pdilt	1.93303	NA	#VALUE!
Abca14	1.9329	NA	#VALUE!
Gm18115	1.93198	NA	#VALUE!
4930528D03Rik	1.93192	NA	#VALUE!
Ptma-ps1	1.93181	NA	#VALUE!
Ssxb1	1.93176	NA	#VALUE!
4930402F11Rik	1.92998	NA	#VALUE!
Slc22a13	1.92995	NA	#VALUE!
Alox12b	1.92603	NA	#VALUE!
Gm12821	1.92428	NA	#VALUE!
Spata31d1b	1.92388	NA	#VALUE!
Irx6	1.92364	NA	#VALUE!
Acrv1	1.92061	NA	#VALUE!
Prss2	1.91967	NA	#VALUE!
Rpl27-ps2	1.91724	NA	#VALUE!
Zp3r	1.91621	NA	#VALUE!
4933412E24Rik	1.91541	NA	#VALUE!
A930019D19Rik	1.91426	NA	#VALUE!
Lmod2	1.91134	NA	#VALUE!
Lyzl1	1.91134	NA	#VALUE!
Mei4	1.91109	NA	#VALUE!
4933428C19Rik	1.91075	NA	#VALUE!
4933417G07Rik	1.91033	NA	#VALUE!
Tpo	1.91021	NA	#VALUE!
Mroh5	1.90724	NA	#VALUE!
Gm18981	1.9065	NA	#VALUE!
Gm2791	1.90554	NA	#VALUE!
Apobec4	1.90352	NA	#VALUE!
4930529K09Rik	1.90076	NA	#VALUE!
Gm15486	1.90033	NA	#VALUE!
Hyal5	1.90012	NA	#VALUE!
9030204H09Rik	1.89864	NA	#VALUE!
Igbp1b	1.89858	NA	#VALUE!
Rps13-ps1	1.89553	NA	#VALUE!
Fthl17a	1.8947	NA	#VALUE!
Spam1	1.89456	NA	#VALUE!
Vrtn	1.89359	NA	#VALUE!
Hyal6	1.89243	NA	#VALUE!
Gm12159	1.89241	NA	#VALUE!
Gm49252	1.89169	NA	#VALUE!
Gal3st4	1.89158	NA	#VALUE!
Pwwp4b	1.89153	NA	#VALUE!
Tesl2	1.89039	NA	#VALUE!
Gm4871	1.88804	NA	#VALUE!
V1ra8	1.88714	NA	#VALUE!
4933405E24Rik	1.88662	NA	#VALUE!
Gm3424	1.88114	NA	#VALUE!
Vmn1r-ps146	1.88022	NA	#VALUE!
Ppp4r3c2	1.87831	NA	#VALUE!
1700017M07Rik	1.87826	NA	#VALUE!
Myf6	1.87795	NA	#VALUE!
Gm13793	1.87795	NA	#VALUE!
4930509K18Rik	1.87795	NA	#VALUE!
1700065O20Rik	1.87795	NA	#VALUE!
1700025J12Rik	1.87795	NA	#VALUE!
Gm33501	1.87795	NA	#VALUE!
Gm30933	1.87795	NA	#VALUE!
Gm31393	1.87795	NA	#VALUE!
Gm32815	1.87795	NA	#VALUE!
Cdhr18	1.87675	NA	#VALUE!
Gm4263	1.87675	NA	#VALUE!
Gm12671	1.87654	NA	#VALUE!
4930417O22Rik	1.87564	NA	#VALUE!
Heatr4	1.87247	NA	#VALUE!
Piwil1	1.87153	NA	#VALUE!
Ankrd31	1.87036	NA	#VALUE!
Trgj4	1.86935	NA	#VALUE!
Gm13266	1.86914	NA	#VALUE!
Gm15779	1.86859	NA	#VALUE!
Igkv4-51	1.86778	NA	#VALUE!
Gm5878	1.86685	NA	#VALUE!
Tm9sf5	1.86532	NA	#VALUE!
Hoxa13	1.86236	NA	#VALUE!
Armh2	1.86202	NA	#VALUE!
4933412O06Rik	1.86189	NA	#VALUE!
Tsga8	1.86083	NA	#VALUE!
Arrdc5	1.85976	NA	#VALUE!
Adam6b	1.85914	NA	#VALUE!
Hsfy2	1.85788	NA	#VALUE!
Gm13899	1.85766	NA	#VALUE!
Gm9391	1.85632	NA	#VALUE!
Zfp42	1.85597	NA	#VALUE!
1700060C16Rik	1.85257	NA	#VALUE!
Tfap2e	1.84934	NA	#VALUE!
Gm15328	1.84934	NA	#VALUE!
Gm9129	1.84934	NA	#VALUE!
BB557941	1.84482	NA	#VALUE!
Aym1	1.84321	NA	#VALUE!
Zdhhc11	1.84282	NA	#VALUE!
Gsdmc3	1.84183	NA	#VALUE!
E330035G20Rik	1.84183	NA	#VALUE!
Scp2d1	1.839	NA	#VALUE!
Gm8199	1.83817	NA	#VALUE!
Igkv8-19	1.83785	NA	#VALUE!
1700122C19Rik	1.83696	NA	#VALUE!
Gm20611	1.83653	NA	#VALUE!
1700016G22Rik	1.83462	NA	#VALUE!
H2-M1	1.83214	NA	#VALUE!
Gm18076	1.83206	NA	#VALUE!
Cdh15	1.83115	NA	#VALUE!
Usp9y	1.83046	NA	#VALUE!
Gm9839	1.83046	NA	#VALUE!
Gm5760	1.83034	NA	#VALUE!
Gm21103	1.82693	NA	#VALUE!
Gm18783	1.8263	NA	#VALUE!
Glipr1l2	1.82585	NA	#VALUE!
4930521O11Rik	1.82485	NA	#VALUE!
Gm22061	1.82461	NA	#VALUE!
Vmn2r96	1.82337	NA	#VALUE!
Gm30731	1.82337	NA	#VALUE!
Gm7046	1.82337	NA	#VALUE!
Ptchd3	1.82303	NA	#VALUE!
BC048562	1.82274	NA	#VALUE!
Cst9	1.81544	NA	#VALUE!
Or13l2	1.81473	NA	#VALUE!
Dlx6	1.81385	NA	#VALUE!
1700063H04Rik	1.81352	NA	#VALUE!
Pth2	1.81282	NA	#VALUE!
4931429L15Rik	1.81249	NA	#VALUE!
M5C1000I18Rik	1.81212	NA	#VALUE!
Mir7655	1.81173	NA	#VALUE!
Gm4922	1.8106	NA	#VALUE!
Lrrc37a	1.80953	NA	#VALUE!
Gm7667	1.80794	NA	#VALUE!
Gm23421	1.80626	NA	#VALUE!
Gm10684	1.80471	NA	#VALUE!
Gm3752	1.80438	NA	#VALUE!
Gm35584	1.80422	NA	#VALUE!
Gm24182	1.80383	NA	#VALUE!
Pramel1	1.80372	NA	#VALUE!
Grip1os1	1.80247	NA	#VALUE!
Ccdc168	1.80228	NA	#VALUE!
4921534H16Rik	1.80225	NA	#VALUE!
Rnf224	1.80209	NA	#VALUE!
Barhl2	1.80172	NA	#VALUE!
Ppp4r3c1	1.80172	NA	#VALUE!
Tmprss11b	1.80172	NA	#VALUE!
Or1m1	1.80172	NA	#VALUE!
Cyp2c66	1.80172	NA	#VALUE!
Krtap31-3	1.80172	NA	#VALUE!
Eif1ad2	1.80172	NA	#VALUE!
Speer4cos	1.80172	NA	#VALUE!
Vmn2r-ps123	1.80172	NA	#VALUE!
4930555M17Rik	1.80172	NA	#VALUE!
Or2a14	1.80172	NA	#VALUE!
Gm7736	1.80172	NA	#VALUE!
Gm3629	1.80172	NA	#VALUE!
Or6c35	1.80172	NA	#VALUE!
Speer1f	1.80172	NA	#VALUE!
Mir7222	1.80172	NA	#VALUE!
Btbd35f23	1.80172	NA	#VALUE!
LOC100043315	1.80172	NA	#VALUE!
Gm8929	1.80172	NA	#VALUE!
Gm31693	1.80172	NA	#VALUE!
Gm9445	1.80172	NA	#VALUE!
Gm33175	1.80172	NA	#VALUE!
4930545L08Rik	1.80172	NA	#VALUE!
Or10d5b	1.80172	NA	#VALUE!
Gm4251	1.80172	NA	#VALUE!
Gm41276	1.80172	NA	#VALUE!
Gm41480	1.80172	NA	#VALUE!
Gml	1.80058	NA	#VALUE!
A230001M10Rik	1.79893	NA	#VALUE!
Mir7093	1.79704	NA	#VALUE!
Nol4	1.79648	NA	#VALUE!
Clec3a	1.79546	NA	#VALUE!
Myocos	1.79546	NA	#VALUE!
Gm26066	1.79546	NA	#VALUE!
Gm25558	1.79128	NA	#VALUE!
Rbmxl2	1.78271	NA	#VALUE!
4930433N12Rik	1.78125	NA	#VALUE!
4930474N05Rik	1.78081	NA	#VALUE!
R3hdml	1.77656	NA	#VALUE!
Mgat4c	1.7764	NA	#VALUE!
Lrrc37	1.77502	NA	#VALUE!
Gm9936	1.77282	NA	#VALUE!
Lrrc3c	1.77091	NA	#VALUE!
Gm48849	1.77016	NA	#VALUE!
Gm7607	1.76979	NA	#VALUE!
Gm16222	1.76716	NA	#VALUE!
1700017G19Rik	1.76617	NA	#VALUE!
Gm18593	1.76534	NA	#VALUE!
Gm15908	1.76504	NA	#VALUE!
Spata31e1	1.76333	NA	#VALUE!
Gm25127	1.7633	NA	#VALUE!
Gm26496	1.7633	NA	#VALUE!
4933414I15Rik	1.76147	NA	#VALUE!
Fam170b	1.75958	NA	#VALUE!
4930452A19Rik	1.75915	NA	#VALUE!
Kcna4	1.75832	NA	#VALUE!
4933413L06Rik	1.75657	NA	#VALUE!
Gm32857	1.75657	NA	#VALUE!
4933411G06Rik	1.75611	NA	#VALUE!
Boll	1.75461	NA	#VALUE!
Ccdc121rt2	1.75189	NA	#VALUE!
Dcaf8l	1.75178	NA	#VALUE!
Magec2	1.75066	NA	#VALUE!
Dmrtc2	1.74947	NA	#VALUE!
Ubqln5	1.74946	NA	#VALUE!
Cox7b2	1.74882	NA	#VALUE!
1700003I22Rik	1.74747	NA	#VALUE!
Aard	1.74707	NA	#VALUE!
Igkv12-98	1.74616	NA	#VALUE!
Ppp4r3c-ps	1.74595	NA	#VALUE!
Cib4	1.74493	NA	#VALUE!
4933427I04Rik	1.74381	NA	#VALUE!
Ftmt	1.74363	NA	#VALUE!
Gm12293	1.74267	NA	#VALUE!
Khdrbs2	1.74079	NA	#VALUE!
A2m	1.73943	NA	#VALUE!
Naa11	1.7382	NA	#VALUE!
Gm4772	1.73749	NA	#VALUE!
Gm7436	1.73662	NA	#VALUE!
Slc36a3	1.7343	NA	#VALUE!
St8sia3	1.73353	NA	#VALUE!
Gm5435	1.73095	NA	#VALUE!
Oas1f	1.72871	NA	#VALUE!
Hormad1	1.72685	NA	#VALUE!
1700095A21Rik	1.72676	NA	#VALUE!
Hyal4	1.72624	NA	#VALUE!
Dlx6os1	1.72543	NA	#VALUE!
Hba-ps4	1.72525	NA	#VALUE!
Ces3b	1.72516	NA	#VALUE!
Gm9210	1.72474	NA	#VALUE!
Spaca3	1.7242	NA	#VALUE!
Stk31	1.72407	NA	#VALUE!
Gm9061	1.72229	NA	#VALUE!
1700029M20Rik	1.72156	NA	#VALUE!
Ube2dnl2	1.71825	NA	#VALUE!
Tex101	1.71761	NA	#VALUE!
Gm6157	1.7176	NA	#VALUE!
Mgat4f	1.71711	NA	#VALUE!
Lypd10	1.71643	NA	#VALUE!
Gm6639	1.71631	NA	#VALUE!
Mir7004	1.71531	NA	#VALUE!
Gm33912	1.71474	NA	#VALUE!
Ms4a19	1.71312	NA	#VALUE!
4933402N03Rik	1.71062	NA	#VALUE!
1700123O12Rik	1.71049	NA	#VALUE!
Ccdc172	1.70915	NA	#VALUE!
Pom121l2	1.70904	NA	#VALUE!
Spaca7	1.70888	NA	#VALUE!
Mroh4	1.70748	NA	#VALUE!
Amer2	1.70728	NA	#VALUE!
Gm6124	1.70603	NA	#VALUE!
Gm4454	1.70603	NA	#VALUE!
Gm9271	1.70603	NA	#VALUE!
Gm5114	1.70603	NA	#VALUE!
Taf7l	1.70591	NA	#VALUE!
Gm5238	1.70496	NA	#VALUE!
Adam29	1.70468	NA	#VALUE!
Nutm1	1.70416	NA	#VALUE!
Fgf3	1.70414	NA	#VALUE!
4930432O09Rik	1.70273	NA	#VALUE!
4930425L21Rik	1.70256	NA	#VALUE!
Cyp2a4	1.70058	NA	#VALUE!
Tex21	1.69771	NA	#VALUE!
Spata31d1a	1.69427	NA	#VALUE!
Gykl1	1.69008	NA	#VALUE!
4930572K03Rik	1.68851	NA	#VALUE!
Gm21388	1.68832	NA	#VALUE!
Gm30667	1.68708	NA	#VALUE!
4921528I07Rik	1.68575	NA	#VALUE!
Pramel3a	1.68442	NA	#VALUE!
Gm5099	1.68442	NA	#VALUE!
Or2ak4	1.68442	NA	#VALUE!
Gm5563	1.68411	NA	#VALUE!
Speer5-ps1	1.68395	NA	#VALUE!
Smok2b	1.68128	NA	#VALUE!
Gm6729	1.68035	NA	#VALUE!
Garin3	1.67973	NA	#VALUE!
Antxrl	1.67849	NA	#VALUE!
Gm19007	1.67811	NA	#VALUE!
Nutm2	1.67686	NA	#VALUE!
4930513L16Rik	1.67686	NA	#VALUE!
Gja6	1.67371	NA	#VALUE!
6720468P15Rik	1.67307	NA	#VALUE!
4932414N04Rik	1.67114	NA	#VALUE!
Or4e1	1.66968	NA	#VALUE!
Adam24	1.66959	NA	#VALUE!
4930578N18Rik	1.66881	NA	#VALUE!
4930596D02Rik	1.66869	NA	#VALUE!
4930463O16Rik	1.66799	NA	#VALUE!
Iqca1l	1.66589	NA	#VALUE!
Gpr165	1.66438	NA	#VALUE!
Zc2hc1b	1.66405	NA	#VALUE!
Mir708	1.66138	NA	#VALUE!
Gm18403	1.66102	NA	#VALUE!
9530002B09Rik	1.65786	NA	#VALUE!
Vmn1r226	1.65786	NA	#VALUE!
4930401G09Rik	1.65786	NA	#VALUE!
4930401O12Rik	1.65786	NA	#VALUE!
Vmn2r115	1.65786	NA	#VALUE!
H2al1i	1.65786	NA	#VALUE!
4930532M18Rik	1.65786	NA	#VALUE!
4933400C23Rik	1.65786	NA	#VALUE!
4930503O07Rik	1.65786	NA	#VALUE!
1700019F05Rik	1.65786	NA	#VALUE!
4930477N07Rik	1.65786	NA	#VALUE!
Gm40392	1.65786	NA	#VALUE!
4930524O05Rik	1.65786	NA	#VALUE!
Ropn1	1.65719	NA	#VALUE!
Cypt1	1.6556	NA	#VALUE!
Gm1715	1.65534	NA	#VALUE!
Cyp11b1	1.6553	NA	#VALUE!
4933433G08Rik	1.65499	NA	#VALUE!
4930441J16Rik	1.65181	NA	#VALUE!
Gm25861	1.65165	NA	#VALUE!
Gm20281	1.65165	NA	#VALUE!
Gm19028	1.65165	NA	#VALUE!
Gm6979	1.65165	NA	#VALUE!
Atp1b4	1.65165	NA	#VALUE!
Gm7561	1.65165	NA	#VALUE!
1700061N14Rik	1.6509	NA	#VALUE!
Ighv1-47	1.64943	NA	#VALUE!
1700113H08Rik	1.64914	NA	#VALUE!
Speer3	1.6474	NA	#VALUE!
Gcnt3	1.64653	NA	#VALUE!
C2cd6	1.64356	NA	#VALUE!
Mir365-1	1.64345	NA	#VALUE!
Cypt4	1.64242	NA	#VALUE!
H2al3	1.64094	NA	#VALUE!
Rgr	1.63855	NA	#VALUE!
Dpy19l2	1.63827	NA	#VALUE!
Gm5796	1.63728	NA	#VALUE!
Gm7614	1.63381	NA	#VALUE!
Meioc	1.63371	NA	#VALUE!
Gm9252	1.63308	NA	#VALUE!
Atp6v1e2	1.63246	NA	#VALUE!
Or14j6	1.63195	NA	#VALUE!
Gm4994	1.63091	NA	#VALUE!
Sun5	1.63032	NA	#VALUE!
Gm33677	1.629	NA	#VALUE!
AU018091	1.62898	NA	#VALUE!
1700066B17Rik	1.62835	NA	#VALUE!
Sox21	1.62802	NA	#VALUE!
Gm5638	1.62802	NA	#VALUE!
Gm24003	1.62802	NA	#VALUE!
Igkv4-73	1.62802	NA	#VALUE!
Gabra2	1.62753	NA	#VALUE!
Myt1l	1.62596	NA	#VALUE!
Trim42	1.62594	NA	#VALUE!
Gm15573	1.62454	NA	#VALUE!
Sycp2	1.62414	NA	#VALUE!
Gm8141	1.6235	NA	#VALUE!
4930573C08Rik	1.62322	NA	#VALUE!
Tktl2	1.62183	NA	#VALUE!
Tmem89	1.61881	NA	#VALUE!
1700013D24Rik	1.61847	NA	#VALUE!
Gtf2a1l	1.61799	NA	#VALUE!
Prok2	1.61769	NA	#VALUE!
Gm4287	1.61756	NA	#VALUE!
Gm9598	1.61756	NA	#VALUE!
4833412C05Rik	1.61676	NA	#VALUE!
Ccin	1.61604	NA	#VALUE!
Otop2	1.61574	NA	#VALUE!
4930579F01Rik	1.6147	NA	#VALUE!
Zswim2	1.6132	NA	#VALUE!
Akr1d1	1.61314	NA	#VALUE!
Ddx4	1.61288	NA	#VALUE!
Gm23126	1.61167	NA	#VALUE!
Gm2875	1.61167	NA	#VALUE!
Gm8504	1.61167	NA	#VALUE!
4930583P06Rik	1.61083	NA	#VALUE!
4930567K20Rik	1.61044	NA	#VALUE!
Gm22767	1.60933	NA	#VALUE!
Gm1527	1.60879	NA	#VALUE!
Serpina9	1.60819	NA	#VALUE!
Gm26844	1.60795	NA	#VALUE!
Dnah8	1.60731	NA	#VALUE!
Gm5458	1.60397	NA	#VALUE!
Tas2r108	1.6032	NA	#VALUE!
Gm5110	1.6032	NA	#VALUE!
Spatc1l	1.60319	NA	#VALUE!
Gm5709	1.60316	NA	#VALUE!
Slc25a54	1.60222	NA	#VALUE!
Pla2g4d	1.60108	NA	#VALUE!
G6pd2	1.60048	NA	#VALUE!
Gm6853	1.59903	NA	#VALUE!
Psg19	1.59885	NA	#VALUE!
Catsperb	1.59764	NA	#VALUE!
Tdrd5	1.59625	NA	#VALUE!
Sycp1	1.59497	NA	#VALUE!
Fsip2l	1.59449	NA	#VALUE!
Traj4	1.59035	NA	#VALUE!
Gm14576	1.59035	NA	#VALUE!
Gm7084	1.59035	NA	#VALUE!
Vmn2r14	1.59035	NA	#VALUE!
Gm5147	1.59035	NA	#VALUE!
Gm35404	1.59035	NA	#VALUE!
Lypd11	1.58846	NA	#VALUE!
Kif2b	1.58841	NA	#VALUE!
Gm28269	1.58758	NA	#VALUE!
Rpl31-ps16	1.58719	NA	#VALUE!
Tuba3b	1.58713	NA	#VALUE!
Mir3067	1.58631	NA	#VALUE!
Gm29508	1.5858	NA	#VALUE!
Cimap1a	1.58555	NA	#VALUE!
Gm31752	1.58444	NA	#VALUE!
Nipsnap3a	1.583	NA	#VALUE!
Tmt1a2	1.58224	NA	#VALUE!
Or52h7	1.58096	NA	#VALUE!
Ctsj	1.58074	NA	#VALUE!
Gm16294	1.58074	NA	#VALUE!
Gm22595	1.58074	NA	#VALUE!
Igkv4-90	1.5801	NA	#VALUE!
1700023F02Rik	1.57979	NA	#VALUE!
1700066N21Rik	1.57826	NA	#VALUE!
Fhl5	1.57825	NA	#VALUE!
D330025C20Rik	1.57617	NA	#VALUE!
Gm46328	1.57486	NA	#VALUE!
Slc47a2	1.57407	NA	#VALUE!
4930519H02Rik	1.57306	NA	#VALUE!
Gm5142	1.57171	NA	#VALUE!
Cyp2c54	1.57128	NA	#VALUE!
Shbg	1.57116	NA	#VALUE!
Trbj1-1	1.57016	NA	#VALUE!
Cyp19a1	1.57003	NA	#VALUE!
Gm31904	1.56859	NA	#VALUE!
Foxd1	1.56668	NA	#VALUE!
4930527J03Rik	1.56663	NA	#VALUE!
4930543E12Rik	1.56568	NA	#VALUE!
Hemgn	1.56531	NA	#VALUE!
Fkbp6	1.56411	NA	#VALUE!
Gm23323	1.56407	NA	#VALUE!
Lbx1	1.56296	NA	#VALUE!
4930413E15Rik	1.56202	NA	#VALUE!
4930505K14Rik	1.56076	NA	#VALUE!
Spaca4	1.55865	NA	#VALUE!
Smc1b	1.55857	NA	#VALUE!
Gm24313	1.55821	NA	#VALUE!
Mug2	1.55693	NA	#VALUE!
Gm15511	1.55623	NA	#VALUE!
Gm31160	1.55507	NA	#VALUE!
Vmn1r224	1.55218	NA	#VALUE!
Gm15376	1.54993	NA	#VALUE!
Gm43649	1.54993	NA	#VALUE!
Gm17808	1.54993	NA	#VALUE!
Gm24151	1.54974	NA	#VALUE!
Gm46545	1.54974	NA	#VALUE!
Aadacl3	1.54972	NA	#VALUE!
Garin5b	1.54954	NA	#VALUE!
Gtsf1l	1.54909	NA	#VALUE!
AY702103	1.54795	NA	#VALUE!
Hoxc11	1.54776	NA	#VALUE!
Taar3	1.54776	NA	#VALUE!
Gm22947	1.54776	NA	#VALUE!
Gm7370	1.54776	NA	#VALUE!
Gm5221	1.54775	NA	#VALUE!
Cacng6	1.54774	NA	#VALUE!
5330434G04Rik	1.54774	NA	#VALUE!
Cyp2d34	1.54774	NA	#VALUE!
Gm5266	1.54755	NA	#VALUE!
Lgsn	1.5466	NA	#VALUE!
Vmn2r112	1.5466	NA	#VALUE!
Gm5374	1.5466	NA	#VALUE!
2410137M14Rik	1.54372	NA	#VALUE!
4930407I10Rik	1.54188	NA	#VALUE!
1700013H16Rik	1.54182	NA	#VALUE!
Gm11803	1.54109	NA	#VALUE!
Vmn2r56	1.54109	NA	#VALUE!
Gm29514	1.54109	NA	#VALUE!
Gm6452	1.54109	NA	#VALUE!
Gm25284	1.54109	NA	#VALUE!
Or12e9	1.54109	NA	#VALUE!
Btf3-ps8	1.54109	NA	#VALUE!
Lrrc38	1.54109	NA	#VALUE!
Gm15546	1.54105	NA	#VALUE!
Gm23296	1.54105	NA	#VALUE!
Mir6989	1.54105	NA	#VALUE!
Traj5	1.54104	NA	#VALUE!
Cyp2c37	1.54104	NA	#VALUE!
Or2w2	1.54104	NA	#VALUE!
Mir193a	1.54104	NA	#VALUE!
Trav16n	1.54104	NA	#VALUE!
Mup15	1.54104	NA	#VALUE!
Mir7041	1.54104	NA	#VALUE!
Cldn34b4	1.53971	NA	#VALUE!
Gm18968	1.53881	NA	#VALUE!
Foxa1	1.5388	NA	#VALUE!
1700003H04Rik	1.53872	NA	#VALUE!
Selenov	1.53818	NA	#VALUE!
4930455B14Rik	1.53753	NA	#VALUE!
Gm34408	1.53745	NA	#VALUE!
Adam20	1.53571	NA	#VALUE!
Rnf148	1.53544	NA	#VALUE!
Mir7232	1.53498	NA	#VALUE!
Catsper4	1.53337	NA	#VALUE!
Mir7675	1.53143	NA	#VALUE!
Ccdc42	1.53016	NA	#VALUE!
4930428E07Rik	1.52991	NA	#VALUE!
Gm6455	1.52843	NA	#VALUE!
Speer1a	1.52843	NA	#VALUE!
Prss33	1.52741	NA	#VALUE!
Slco6c1	1.52619	NA	#VALUE!
Tmem249	1.52553	NA	#VALUE!
Cimip4	1.52547	NA	#VALUE!
Fgf20	1.52462	NA	#VALUE!
4930433I11Rik	1.52387	NA	#VALUE!
Mup-ps22	1.52184	NA	#VALUE!
Cct8l1	1.52145	NA	#VALUE!
Cntnap5b	1.52138	NA	#VALUE!
4930419G24Rik	1.52017	NA	#VALUE!
Gm8424	1.52014	NA	#VALUE!
Gm25716	1.51971	NA	#VALUE!
Gm19181	1.51961	NA	#VALUE!
Tex36	1.51934	NA	#VALUE!
Spmip5	1.51916	NA	#VALUE!
Gm7732	1.5189	NA	#VALUE!
Msmb	1.51827	NA	#VALUE!
Tmem132cos	1.51648	NA	#VALUE!
4930473O22Rik	1.51609	NA	#VALUE!
1700001J11Rik	1.51561	NA	#VALUE!
Stpg4	1.51523	NA	#VALUE!
Gm8724	1.51497	NA	#VALUE!
Dnaaf6rt	1.51469	NA	#VALUE!
Btnl6	1.51455	NA	#VALUE!
1700018F24Rik	1.51396	NA	#VALUE!
Mir7024	1.51339	NA	#VALUE!
Gm24564	1.51187	NA	#VALUE!
Or5p58	1.51119	NA	#VALUE!
Ppp1r3g	1.5111	NA	#VALUE!
Mir146	1.51107	NA	#VALUE!
Gm8104	1.51095	NA	#VALUE!
Insl5	1.51068	NA	#VALUE!
Spem3	1.51038	NA	#VALUE!
Syngr4	1.50866	NA	#VALUE!
Cylc1	1.50841	NA	#VALUE!
Gm24000	1.50827	NA	#VALUE!
Vmn2r95	1.50827	NA	#VALUE!
Redrum	1.50827	NA	#VALUE!
Gm27216	1.50827	NA	#VALUE!
Trbv12-3	1.50827	NA	#VALUE!
Gm7295	1.50827	NA	#VALUE!
Mir8090	1.50827	NA	#VALUE!
Gm6615	1.50827	NA	#VALUE!
Foxi3	1.50827	NA	#VALUE!
Gm47290	1.50827	NA	#VALUE!
Vmn2r85	1.50827	NA	#VALUE!
Trav7-4	1.50827	NA	#VALUE!
4930519L02Rik	1.50827	NA	#VALUE!
Gm36251	1.50827	NA	#VALUE!
Tdrd12	1.50827	NA	#VALUE!
Fam227b	1.50821	NA	#VALUE!
Jkampl	1.50718	NA	#VALUE!
4930505M18Rik	1.50611	NA	#VALUE!
Gm6272	1.50584	NA	#VALUE!
Spaca7b	1.5058	NA	#VALUE!
Wdr20rt	1.50562	NA	#VALUE!
Pdha2	1.50364	NA	#VALUE!
Syce3	1.50359	NA	#VALUE!
Il31	1.50332	NA	#VALUE!
Gm19480	1.50249	NA	#VALUE!
Sertm1	1.50246	NA	#VALUE!
Ighe	1.50246	NA	#VALUE!
Gm17752	1.50246	NA	#VALUE!
Gm44083	1.50246	NA	#VALUE!
Gm24582	1.50239	NA	#VALUE!
Gm16421	1.50239	NA	#VALUE!
BB031773	1.50235	NA	#VALUE!
Gm13133	1.50235	NA	#VALUE!
Rpl31-ps21	1.50235	NA	#VALUE!
1700063O14Rik	1.50235	NA	#VALUE!
Gm9395	1.50235	NA	#VALUE!
Mir338	1.5018	NA	#VALUE!
Tex56	1.50157	NA	#VALUE!
4930453H23Rik	1.50119	NA	#VALUE!
Tdrd6	1.49921	NA	#VALUE!
Akain1	1.49744	NA	#VALUE!
Ndufb11b	1.49633	NA	#VALUE!
Gm5860	1.496	NA	#VALUE!
1810063I02Rik	1.496	NA	#VALUE!
Gm6686	1.496	NA	#VALUE!
2310030A07Rik	1.496	NA	#VALUE!
Gm25698	1.496	NA	#VALUE!
Gm18696	1.49559	NA	#VALUE!
Ccer1	1.49466	NA	#VALUE!
Cyp2b19	1.49307	NA	#VALUE!
Matn3	1.49265	NA	#VALUE!
Trhr2	1.49221	NA	#VALUE!
Usp44	1.4914	NA	#VALUE!
Cox8c	1.49131	NA	#VALUE!
Gm10874	1.49048	NA	#VALUE!
Gm18665	1.49001	NA	#VALUE!
Trbj2-3	1.48978	NA	#VALUE!
Poteg	1.4893	NA	#VALUE!
Acp7	1.48915	NA	#VALUE!
Gm8616	1.48767	NA	#VALUE!
Slc9b1	1.48715	NA	#VALUE!
Gm11557	1.48631	NA	#VALUE!
Ccdc202	1.48604	NA	#VALUE!
Pcdha2	1.48554	NA	#VALUE!
4933436I01Rik	1.48516	NA	#VALUE!
Slc34a3	1.48352	NA	#VALUE!
Krt23	1.48321	NA	#VALUE!
Mnx1	1.482	NA	#VALUE!
Evx2	1.482	NA	#VALUE!
Gm26441	1.482	NA	#VALUE!
Vmn2r10	1.482	NA	#VALUE!
Bhmt1b	1.482	NA	#VALUE!
Or52m2	1.482	NA	#VALUE!
Potefam3a	1.482	NA	#VALUE!
Smok3c	1.482	NA	#VALUE!
Krtap17-1	1.482	NA	#VALUE!
BC046251	1.482	NA	#VALUE!
Fthl17-ps3	1.482	NA	#VALUE!
Cldn34-ps	1.482	NA	#VALUE!
Gm22310	1.482	NA	#VALUE!
Gm23592	1.482	NA	#VALUE!
Gm25658	1.482	NA	#VALUE!
Vmn2r58	1.482	NA	#VALUE!
Gm3115	1.482	NA	#VALUE!
Or6k8-ps1	1.482	NA	#VALUE!
H2-M10.5-ps1	1.482	NA	#VALUE!
Gm7882	1.482	NA	#VALUE!
Magea3	1.482	NA	#VALUE!
Gm20825	1.482	NA	#VALUE!
Gm20737	1.482	NA	#VALUE!
Gm20793	1.482	NA	#VALUE!
Gm6408	1.482	NA	#VALUE!
Trav9-4	1.482	NA	#VALUE!
Gm20901	1.482	NA	#VALUE!
Gm33969	1.482	NA	#VALUE!
4930539C22Rik	1.482	NA	#VALUE!
Rhox7-ps2	1.482	NA	#VALUE!
4930405L22Rik	1.482	NA	#VALUE!
Or8c19-ps1	1.482	NA	#VALUE!
Gm35548	1.482	NA	#VALUE!
Gm21939	1.482	NA	#VALUE!
Gm21930	1.482	NA	#VALUE!
Gm41277	1.482	NA	#VALUE!
Gm41271	1.482	NA	#VALUE!
4930538L07Rik	1.482	NA	#VALUE!
Gm41311	1.482	NA	#VALUE!
Gm25431	1.482	NA	#VALUE!
Gm15229	1.48159	NA	#VALUE!
Gm8930	1.48102	NA	#VALUE!
Epha10	1.48085	NA	#VALUE!
Mir6913	1.4805	NA	#VALUE!
Cep112os1	1.47879	NA	#VALUE!
1700030F04Rik	1.47879	NA	#VALUE!
Mgat4d	1.47731	NA	#VALUE!
Gm34662	1.4772	NA	#VALUE!
Fezf1	1.47692	NA	#VALUE!
Gm9961	1.47692	NA	#VALUE!
Gm16440	1.47692	NA	#VALUE!
Or4a77	1.47692	NA	#VALUE!
Gm23941	1.47692	NA	#VALUE!
Asb17os	1.47692	NA	#VALUE!
9230117E06Rik	1.47692	NA	#VALUE!
Gm9602	1.47692	NA	#VALUE!
Gm15097	1.47692	NA	#VALUE!
Gm18578	1.47692	NA	#VALUE!
BC061237	1.47602	NA	#VALUE!
Krt88	1.4754	NA	#VALUE!
2610042L04Rik	1.4747	NA	#VALUE!
Cypt2	1.47398	NA	#VALUE!
Gm5541	1.47302	NA	#VALUE!
Gm6177	1.47226	NA	#VALUE!
Lrit1	1.47181	NA	#VALUE!
Ang4	1.47181	NA	#VALUE!
Or6c213	1.47181	NA	#VALUE!
EU599041	1.47181	NA	#VALUE!
Ear-ps3	1.47181	NA	#VALUE!
H2-Pa	1.47181	NA	#VALUE!
Pcdha7	1.47181	NA	#VALUE!
4930448F12Rik	1.47181	NA	#VALUE!
4930465M20Rik	1.47161	NA	#VALUE!
Cyp24a1	1.47158	NA	#VALUE!
1700071K01Rik	1.47071	NA	#VALUE!
Gm22455	1.47038	NA	#VALUE!
Iqcf6	1.47032	NA	#VALUE!
Ankar	1.46975	NA	#VALUE!
Csl	1.4693	NA	#VALUE!
Catspere1	1.46867	NA	#VALUE!
Adam6a	1.46794	NA	#VALUE!
Ifitm7	1.46708	NA	#VALUE!
Gm9022	1.46669	NA	#VALUE!
Tssk1	1.46659	NA	#VALUE!
Vmn2r3	1.46636	NA	#VALUE!
Gm6162	1.46552	NA	#VALUE!
Myl10	1.46505	NA	#VALUE!
Spata31e5	1.46443	NA	#VALUE!
Garin4	1.46291	NA	#VALUE!
Tuba3a	1.46256	NA	#VALUE!
Mael	1.46212	NA	#VALUE!
Gm35533	1.46184	NA	#VALUE!
Saxo1	1.46124	NA	#VALUE!
Gm26544	1.4611	NA	#VALUE!
Glra4	1.46102	NA	#VALUE!
1700019P21Rik	1.45947	NA	#VALUE!
Spata31d1d	1.45896	NA	#VALUE!
Tmco5	1.45778	NA	#VALUE!
Usp26	1.45711	NA	#VALUE!
Fsip2	1.45537	NA	#VALUE!
Chct1	1.45466	NA	#VALUE!
Tulp2	1.45287	NA	#VALUE!
Glycam1	1.45121	NA	#VALUE!
Grm5	1.45113	NA	#VALUE!
Adam26b	1.45102	NA	#VALUE!
Akap3	1.44944	NA	#VALUE!
Gm13872	1.44927	NA	#VALUE!
Or2b6	1.44851	NA	#VALUE!
Abca15	1.44734	NA	#VALUE!
Ldhc	1.4466	NA	#VALUE!
Gm2574	1.44514	NA	#VALUE!
Dcaf12l2	1.4434	NA	#VALUE!
Cpxcr1	1.44268	NA	#VALUE!
Crhr1	1.44202	NA	#VALUE!
Rps18-ps4	1.44078	NA	#VALUE!
Tmprss12	1.44071	NA	#VALUE!
Spink1	1.44069	NA	#VALUE!
Rpl10l	1.43963	NA	#VALUE!
Gm28821	1.43901	NA	#VALUE!
Gtsf1	1.43876	NA	#VALUE!
Or5h17	1.43822	NA	#VALUE!
Gm18648	1.43792	NA	#VALUE!
4930522O17Rik	1.43726	NA	#VALUE!
1700022A22Rik	1.43651	NA	#VALUE!
Npw	1.43629	NA	#VALUE!
Dazl	1.43562	NA	#VALUE!
Morc2b	1.43509	NA	#VALUE!
Gm30853	1.43505	NA	#VALUE!
Gm4544	1.43476	NA	#VALUE!
Gm4974	1.43446	NA	#VALUE!
H2-Ea	1.4344	NA	#VALUE!
Slc9c1	1.43308	NA	#VALUE!
Tex53	1.43145	NA	#VALUE!
Gk2	1.43045	NA	#VALUE!
4930448C13Rik	1.42757	NA	#VALUE!
Cnbd1	1.42555	NA	#VALUE!
Mmel1	1.42484	NA	#VALUE!
Rimbp3	1.42374	NA	#VALUE!
Gm6872	1.42237	NA	#VALUE!
Ssmem1	1.4222	NA	#VALUE!
A730043L09Rik	1.42211	NA	#VALUE!
4933427D06Rik	1.41867	NA	#VALUE!
Efcab15	1.41863	NA	#VALUE!
Tlx1	1.41841	NA	#VALUE!
4930524B15Rik	1.41669	NA	#VALUE!
Spmip10	1.41623	NA	#VALUE!
Oosp1	1.41563	NA	#VALUE!
Qrich2	1.4156	NA	#VALUE!
Gm14773	1.4155	NA	#VALUE!
Lrrc52	1.41247	NA	#VALUE!
Trbv19	1.41226	NA	#VALUE!
1700067G17Rik	1.41188	NA	#VALUE!
Actl7a	1.41028	NA	#VALUE!
4930573H18Rik	1.41007	NA	#VALUE!
Adcy10	1.40818	NA	#VALUE!
Ccdc185	1.40769	NA	#VALUE!
4930449E01Rik	1.40739	NA	#VALUE!
Kcnmb4os1	1.40713	NA	#VALUE!
Igf2bp1	1.40707	NA	#VALUE!
H1f9	1.40661	NA	#VALUE!
Triml1	1.40656	NA	#VALUE!
1700049E22Rik	1.40456	NA	#VALUE!
Spata16	1.40452	NA	#VALUE!
4933402C06Rik	1.40436	NA	#VALUE!
Rnf151	1.40364	NA	#VALUE!
1700016B01Rik	1.4021	NA	#VALUE!
Gm2762	1.40131	NA	#VALUE!
4930595M18Rik	1.39959	NA	#VALUE!
4930513D17Rik	1.39949	NA	#VALUE!
Ccdc70	1.39908	NA	#VALUE!
Or10g6	1.39791	NA	#VALUE!
Grip1os2	1.39791	NA	#VALUE!
Gm6215	1.39791	NA	#VALUE!
4931420L22Rik	1.39791	NA	#VALUE!
Rhox11	1.39791	NA	#VALUE!
A330070K13Rik	1.39791	NA	#VALUE!
Sox14	1.39791	NA	#VALUE!
Speer4c2	1.39791	NA	#VALUE!
Gm773	1.39791	NA	#VALUE!
Nell1os	1.39791	NA	#VALUE!
Serpina3l-ps	1.39791	NA	#VALUE!
Speer1g	1.39791	NA	#VALUE!
Vmn1r40	1.39791	NA	#VALUE!
4930554H23Rik	1.39791	NA	#VALUE!
Gm32828	1.39791	NA	#VALUE!
Gm19084	1.39791	NA	#VALUE!
Gm18784	1.39791	NA	#VALUE!
Rfx4	1.39622	NA	#VALUE!
Pttg1ip2	1.3961	NA	#VALUE!
1700008K24Rik	1.39543	NA	#VALUE!
1700129C05Rik	1.39495	NA	#VALUE!
Magea13	1.39335	NA	#VALUE!
Sox30	1.3932	NA	#VALUE!
Traj2	1.39253	NA	#VALUE!
Mroh2b	1.39188	NA	#VALUE!
4921525O09Rik	1.39087	NA	#VALUE!
1700097N02Rik	1.39062	NA	#VALUE!
Catsper1	1.39052	NA	#VALUE!
Tmem225	1.39014	NA	#VALUE!
Gm4751	1.38921	NA	#VALUE!
Gm24241	1.38894	NA	#VALUE!
Gm9214	1.38761	NA	#VALUE!
6430710C18Rik	1.38708	NA	#VALUE!
Spesp1	1.38659	NA	#VALUE!
Gm7384	1.38579	NA	#VALUE!
1700095B10Rik	1.38363	NA	#VALUE!
Lrrc34	1.38331	NA	#VALUE!
Galntl6	1.38208	NA	#VALUE!
Tekt3	1.38189	NA	#VALUE!
Spata31e2	1.38169	NA	#VALUE!
Efcab3	1.38068	NA	#VALUE!
Ppp1r1c	1.37916	NA	#VALUE!
Gm16226	1.37915	NA	#VALUE!
4930471C04Rik	1.37908	NA	#VALUE!
Il21	1.37853	NA	#VALUE!
Spata46	1.37838	NA	#VALUE!
Pp2d1	1.37579	NA	#VALUE!
1700092C10Rik	1.37541	NA	#VALUE!
Pnliprp2	1.37359	NA	#VALUE!
Speer4e2	1.37299	NA	#VALUE!
Abcc12	1.37196	NA	#VALUE!
Ddx25	1.37159	NA	#VALUE!
1700010D01Rik	1.37146	NA	#VALUE!
Gm5207	1.37091	NA	#VALUE!
Cypt12	1.37029	NA	#VALUE!
Gm11922	1.36961	NA	#VALUE!
Gm5092	1.36954	NA	#VALUE!
Gm31739	1.36896	NA	#VALUE!
Gm12128	1.36893	NA	#VALUE!
Gm3836	1.36893	NA	#VALUE!
Ttc6	1.36888	NA	#VALUE!
Ccdc188	1.3687	NA	#VALUE!
1700034J05Rik	1.36651	NA	#VALUE!
Sppl2c	1.36625	NA	#VALUE!
Glipr1l1	1.36593	NA	#VALUE!
Ccdc116	1.36574	NA	#VALUE!
Gm40646	1.36369	NA	#VALUE!
Gpr37	1.36232	NA	#VALUE!
Pom121l12	1.3621	NA	#VALUE!
Catsper3	1.3621	NA	#VALUE!
4930519F16Rik	1.35777	NA	#VALUE!
Allc	1.35755	NA	#VALUE!
1700020N18Rik	1.35699	NA	#VALUE!
Khdc3	1.35627	NA	#VALUE!
Gm2673	1.35554	NA	#VALUE!
Gm11338	1.35485	NA	#VALUE!
Slc22a16	1.35481	NA	#VALUE!
Tdrd1	1.35477	NA	#VALUE!
1700051A21Rik	1.35354	NA	#VALUE!
Or2w3b	1.35288	NA	#VALUE!
Spag17	1.35284	NA	#VALUE!
Gtsf2	1.35166	NA	#VALUE!
Eqtn	1.35105	NA	#VALUE!
Potefam3c	1.35048	NA	#VALUE!
Kdm4d	1.34872	NA	#VALUE!
Nup50l	1.34589	NA	#VALUE!
Klk7	1.34521	NA	#VALUE!
Ly6k	1.34484	NA	#VALUE!
Ankrd36	1.34476	NA	#VALUE!
Ccdc110	1.34129	NA	#VALUE!
Cyp2w1	1.3404	NA	#VALUE!
4921531P14Rik	1.3399	NA	#VALUE!
Zbbx	1.33956	NA	#VALUE!
1700063D05Rik	1.33881	NA	#VALUE!
1700039M10Rik	1.33864	NA	#VALUE!
Pabpc2	1.33762	NA	#VALUE!
Ccdc87	1.3375	NA	#VALUE!
Gm8302	1.33716	NA	#VALUE!
Adam21	1.33503	NA	#VALUE!
Tektl1	1.3344	NA	#VALUE!
Arhgap33os	1.33393	NA	#VALUE!
Aurkc	1.33339	NA	#VALUE!
Mroh8	1.33338	NA	#VALUE!
Zdhhc19	1.33307	NA	#VALUE!
Morn5	1.33297	NA	#VALUE!
Fbxo43	1.3324	NA	#VALUE!
Slc17a2	1.33136	NA	#VALUE!
Kctd19	1.33079	NA	#VALUE!
Gm7356	1.33051	NA	#VALUE!
Fam50b	1.32928	NA	#VALUE!
Oxgr1	1.32864	NA	#VALUE!
Gm6526	1.32778	NA	#VALUE!
4930434J06Rik	1.32778	NA	#VALUE!
Spdye4c	1.32651	NA	#VALUE!
C230014O12Rik	1.32523	NA	#VALUE!
Cyct	1.32436	NA	#VALUE!
Gm9831	1.32403	NA	#VALUE!
4930542M03Rik	1.3232	NA	#VALUE!
Or9a4	1.32222	NA	#VALUE!
4930588J15Rik	1.32092	NA	#VALUE!
Cdx1	1.32054	NA	#VALUE!
Gm14769	1.31965	NA	#VALUE!
Gm35507	1.31952	NA	#VALUE!
4930438E09Rik	1.31933	NA	#VALUE!
Rpl7a-ps4	1.31906	NA	#VALUE!
Gm20553	1.31905	NA	#VALUE!
Gm5217	1.31905	NA	#VALUE!
Dynlt2a3	1.3182	NA	#VALUE!
Ctxnd2	1.31609	NA	#VALUE!
Nlrp14	1.31575	NA	#VALUE!
Adam2	1.31533	NA	#VALUE!
4930519G04Rik	1.31502	NA	#VALUE!
Slc6a16	1.3147	NA	#VALUE!
Or2b11	1.31462	NA	#VALUE!
Ubqln3	1.3143	NA	#VALUE!
Gm22334	1.31362	NA	#VALUE!
Spag6	1.31313	NA	#VALUE!
Myh6	1.31024	NA	#VALUE!
Frrs1l	1.30979	NA	#VALUE!
Ddi1	1.30913	NA	#VALUE!
Spmip2	1.30883	NA	#VALUE!
Hdgfl1	1.30869	NA	#VALUE!
Gm4918	1.30762	NA	#VALUE!
4930526F13Rik	1.30758	NA	#VALUE!
Gm31818	1.30738	NA	#VALUE!
Gm17786	1.30642	NA	#VALUE!
Iqcn	1.30513	NA	#VALUE!
Ube2u	1.30482	NA	#VALUE!
Chrna1	1.30481	NA	#VALUE!
4930555F03Rik	1.30321	NA	#VALUE!
Vmn2r-ps25	1.30298	NA	#VALUE!
Gm5551	1.30294	NA	#VALUE!
Ace3	1.30243	NA	#VALUE!
Rpl23a-ps1	1.30219	NA	#VALUE!
Lypd4	1.30177	NA	#VALUE!
Tex19.1	1.30067	NA	#VALUE!
1700101O22Rik	1.30056	NA	#VALUE!
Col2a1	1.29998	NA	#VALUE!
Alyreffm3	1.29996	NA	#VALUE!
Gm26496	1.29978	NA	#VALUE!
Gm26058	1.29978	NA	#VALUE!
Gm25006	1.2993	NA	#VALUE!
Cimip2a	1.29837	NA	#VALUE!
Plac8l1	1.29829	NA	#VALUE!
4930500H12Rik	1.29801	NA	#VALUE!
Mro	1.297	NA	#VALUE!
Gm5305	1.29697	NA	#VALUE!
Ccdc38	1.2967	NA	#VALUE!
Apol7b	1.29667	NA	#VALUE!
1700010J16Rik	1.29507	NA	#VALUE!
1700026D11Rik	1.29357	NA	#VALUE!
Ccdc175	1.29347	NA	#VALUE!
Ccdc54	1.29334	NA	#VALUE!
Gm8586	1.29259	NA	#VALUE!
Ccdc178	1.29212	NA	#VALUE!
Foxo6os	1.29199	NA	#VALUE!
Smco2	1.29166	NA	#VALUE!
Papolb	1.29095	NA	#VALUE!
Prss42	1.29074	NA	#VALUE!
Nkx6-2	1.2899	NA	#VALUE!
Glipr1l3	1.28843	NA	#VALUE!
Gm34307	1.28719	NA	#VALUE!
Fgf17	1.2871	NA	#VALUE!
Dsc3	1.28691	NA	#VALUE!
Gm23517	1.286	NA	#VALUE!
Grm8	1.28557	NA	#VALUE!
Slc6a21	1.28537	NA	#VALUE!
Prr19	1.28446	NA	#VALUE!
Sphkap	1.28367	NA	#VALUE!
Gm14132	1.28296	NA	#VALUE!
Lpcat2b	1.28236	NA	#VALUE!
Ccdc60	1.28236	NA	#VALUE!
Or13s1-ps1	1.28232	NA	#VALUE!
Gm30671	1.2821	NA	#VALUE!
Gm10440	1.28187	NA	#VALUE!
1700108J01Rik	1.28149	NA	#VALUE!
Gm5472	1.28073	NA	#VALUE!
Shcbp1l	1.27914	NA	#VALUE!
1700026J12Rik	1.27683	NA	#VALUE!
Ms4a20	1.27609	NA	#VALUE!
Tmem270	1.27565	NA	#VALUE!
4931415C17Rik	1.27505	NA	#VALUE!
Gm9423	1.27427	NA	#VALUE!
Gm4960	1.27426	NA	#VALUE!
Ankrd7	1.27409	NA	#VALUE!
Ttc23l	1.27285	NA	#VALUE!
Hspb3	1.27274	NA	#VALUE!
1700017L05Rik	1.27257	NA	#VALUE!
Adam3	1.27208	NA	#VALUE!
Tbata	1.27147	NA	#VALUE!
Gm6238	1.27104	NA	#VALUE!
Cpa5	1.2709	NA	#VALUE!
Wdr64	1.27073	NA	#VALUE!
Ugt1a8	1.27033	NA	#VALUE!
Gm14056	1.26993	NA	#VALUE!
Gm11475	1.26988	NA	#VALUE!
Rfx6	1.26969	NA	#VALUE!
Nt5el	1.26882	NA	#VALUE!
H1f11-ps	1.2684	NA	#VALUE!
Cimip1	1.26813	NA	#VALUE!
4930548J01Rik	1.26725	NA	#VALUE!
Clgn	1.26676	NA	#VALUE!
1700095K22Rik	1.26606	NA	#VALUE!
Serpina3j	1.26601	NA	#VALUE!
Dnah7a	1.2649	NA	#VALUE!
Tmsb15a	1.26433	NA	#VALUE!
Crygs	1.26258	NA	#VALUE!
Tmco2	1.26247	NA	#VALUE!
4921524L21Rik	1.26199	NA	#VALUE!
Smim32	1.26164	NA	#VALUE!
Gpr143	1.26151	NA	#VALUE!
Gm15653	1.26148	NA	#VALUE!
Adam32	1.25828	NA	#VALUE!
Cmtm2b	1.25806	NA	#VALUE!
Acr	1.258	NA	#VALUE!
1700036G14Rik	1.25662	NA	#VALUE!
Prss52	1.25586	NA	#VALUE!
Syce1	1.25413	NA	#VALUE!
Bpifa6	1.25359	NA	#VALUE!
Iqch	1.25345	NA	#VALUE!
Adam30	1.25281	NA	#VALUE!
Pebp4	1.25246	NA	#VALUE!
Glt6d1	1.25104	NA	#VALUE!
Plscr1l1	1.25058	NA	#VALUE!
Asb17	1.24876	NA	#VALUE!
Esx1	1.2479	NA	#VALUE!
4930542D17Rik	1.24751	NA	#VALUE!
Ppef1	1.24717	NA	#VALUE!
Isl2	1.24687	NA	#VALUE!
Gm22208	1.24681	NA	#VALUE!
Gm8955	1.24624	NA	#VALUE!
Ube2d2b	1.24612	NA	#VALUE!
Lrrc72	1.24507	NA	#VALUE!
Catsperg2	1.24487	NA	#VALUE!
4930584F24Rik	1.24319	NA	#VALUE!
Cfap206	1.2431	NA	#VALUE!
Gm8416	1.24014	NA	#VALUE!
Gm2233	1.24003	NA	#VALUE!
Gm9701	1.23882	NA	#VALUE!
Dmrtc1b	1.23861	NA	#VALUE!
Tmem114	1.23824	NA	#VALUE!
Gm8817	1.23813	NA	#VALUE!
Mir124-2hg	1.2374	NA	#VALUE!
Ccdc196	1.23737	NA	#VALUE!
1700017N19Rik	1.23723	NA	#VALUE!
Krt76	1.23684	NA	#VALUE!
Galntl5	1.23664	NA	#VALUE!
Gm22108	1.2361	NA	#VALUE!
Gm128	1.23567	NA	#VALUE!
Gm13474	1.23509	NA	#VALUE!
Mir5620	1.23494	NA	#VALUE!
Adam18	1.23439	NA	#VALUE!
Gm8358	1.23308	NA	#VALUE!
4930578I06Rik	1.23257	NA	#VALUE!
4930505A04Rik	1.23152	NA	#VALUE!
Tex15	1.23144	NA	#VALUE!
1700012B07Rik	1.23048	NA	#VALUE!
Gm3800	1.23043	NA	#VALUE!
Izumo2	1.22861	NA	#VALUE!
Gm5051	1.22802	NA	#VALUE!
Nme8	1.22786	NA	#VALUE!
1700020N01Rik	1.2275	NA	#VALUE!
4933440M02Rik	1.22741	NA	#VALUE!
4933402J10Rik	1.22724	NA	#VALUE!
Tex29	1.22714	NA	#VALUE!
Rpl32-ps	1.22666	NA	#VALUE!
Shoc1	1.22628	NA	#VALUE!
Tmem190	1.22515	NA	#VALUE!
Gm5800	1.22493	NA	#VALUE!
Gm136	1.22446	NA	#VALUE!
Gm11837	1.22407	NA	#VALUE!
Tex26	1.22371	NA	#VALUE!
4930452N14Rik	1.2224	NA	#VALUE!
Kncn	1.22013	NA	#VALUE!
Ppp3r2	1.21993	NA	#VALUE!
1700028I16Rik	1.21955	NA	#VALUE!
1700121N20Rik	1.21906	NA	#VALUE!
Gm45521	1.21906	NA	#VALUE!
Agmat	1.21867	NA	#VALUE!
Ica1l	1.21857	NA	#VALUE!
E130018O15Rik	1.21796	NA	#VALUE!
Gm6244	1.21776	NA	#VALUE!
Capza3	1.21757	NA	#VALUE!
Mir1981	1.21733	NA	#VALUE!
Ndst4	1.21718	NA	#VALUE!
Tex16	1.21707	NA	#VALUE!
Clec2m	1.21682	NA	#VALUE!
Gm15593	1.21578	NA	#VALUE!
Trim80	1.21516	NA	#VALUE!
4930511A02Rik	1.21443	NA	#VALUE!
Col22a1	1.21428	NA	#VALUE!
Gm371	1.21353	NA	#VALUE!
Gm40915	1.21342	NA	#VALUE!
Myoz3	1.21342	NA	#VALUE!
Elapor1	1.21327	NA	#VALUE!
Efcab6	1.21283	NA	#VALUE!
Stat4	1.21089	NA	#VALUE!
1700030A11Rik	1.21066	NA	#VALUE!
Gm33121	1.20992	NA	#VALUE!
Rnf17	1.20967	NA	#VALUE!
Smim18	1.20912	NA	#VALUE!
Ffar3	1.20904	NA	#VALUE!
1700066O22Rik	1.20838	NA	#VALUE!
Ighv1-62-2	1.20792	NA	#VALUE!
Gm8880	1.20786	NA	#VALUE!
Gm46575	1.20786	NA	#VALUE!
Gm12331	1.2073	NA	#VALUE!
Gm26138	1.20722	NA	#VALUE!
Gm9105	1.20619	NA	#VALUE!
Spata21	1.20618	NA	#VALUE!
Gpr15	1.20505	NA	#VALUE!
Slc22a14	1.20467	NA	#VALUE!
Serpina10	1.20384	NA	#VALUE!
4930567K12Rik	1.20344	NA	#VALUE!
Hsf5	1.20233	NA	#VALUE!
Trav10	1.20169	NA	#VALUE!
Gm7199	1.19977	NA	#VALUE!
Gm3143	1.19927	NA	#VALUE!
Gm26064	1.19895	NA	#VALUE!
Septin14	1.19749	NA	#VALUE!
Ccdc7b	1.19526	NA	#VALUE!
Gm7133	1.19523	NA	#VALUE!
Adam39	1.19416	NA	#VALUE!
Kash5	1.19211	NA	#VALUE!
4930522H14Rik	1.19144	NA	#VALUE!
Fscb	1.19134	NA	#VALUE!
Klk1b9	1.19002	NA	#VALUE!
Ccdc182	1.1894	NA	#VALUE!
Spmap1	1.18769	NA	#VALUE!
BC048671	1.18755	NA	#VALUE!
1700001G01Rik	1.18615	NA	#VALUE!
Gm25147	1.18604	NA	#VALUE!
4930556L07Rik	1.18501	NA	#VALUE!
Gm12904	1.185	NA	#VALUE!
Pudp	1.18491	NA	#VALUE!
Spmap2	1.18416	NA	#VALUE!
Gm21149	1.18354	NA	#VALUE!
Abca12	1.18323	NA	#VALUE!
Speer1c	1.18315	NA	#VALUE!
Hecw1	1.18263	NA	#VALUE!
Ccdc192	1.18257	NA	#VALUE!
4930451I11Rik	1.18194	NA	#VALUE!
4933409G03Rik	1.18171	NA	#VALUE!
D030068K23Rik	1.181	NA	#VALUE!
Tmem30c	1.18033	NA	#VALUE!
Tsx	1.17965	NA	#VALUE!
Gm5388	1.17903	NA	#VALUE!
Pabpc6	1.17869	NA	#VALUE!
Gm28893	1.17806	NA	#VALUE!
Gm31205	1.17806	NA	#VALUE!
4921504E06Rik	1.17774	NA	#VALUE!
Adam5	1.1776	NA	#VALUE!
Slc6a11	1.17654	NA	#VALUE!
Gm11482	1.17544	NA	#VALUE!
1700018B08Rik	1.17498	NA	#VALUE!
1700011L22Rik	1.17453	NA	#VALUE!
Cst8	1.17302	NA	#VALUE!
Gm41336	1.1724	NA	#VALUE!
Speer4f1	1.17118	NA	#VALUE!
Gm24892	1.17086	NA	#VALUE!
Gm5320	1.17073	NA	#VALUE!
1700012D16Rik	1.17073	NA	#VALUE!
Gm14263	1.17034	NA	#VALUE!
Sel1l2	1.16982	NA	#VALUE!
Deup1	1.16943	NA	#VALUE!
Gm41414	1.16939	NA	#VALUE!
4930544G11Rik	1.16723	NA	#VALUE!
Gm6812	1.16701	NA	#VALUE!
Fam24a	1.16696	NA	#VALUE!
Gm9742	1.16689	NA	#VALUE!
Rpl31-ps4	1.16679	NA	#VALUE!
Ctag2	1.16616	NA	#VALUE!
Spata4	1.16584	NA	#VALUE!
D1Pas1	1.16532	NA	#VALUE!
Gm34732	1.16518	NA	#VALUE!
4930588K23Rik	1.16466	NA	#VALUE!
4930461G14Rik	1.16432	NA	#VALUE!
Cmtm2a	1.16407	NA	#VALUE!
Irgc	1.16405	NA	#VALUE!
Gm4787	1.1634	NA	#VALUE!
Gm26279	1.16327	NA	#VALUE!
Gm17879	1.16319	NA	#VALUE!
Calb1	1.16318	NA	#VALUE!
Slc13a5	1.16312	NA	#VALUE!
Pmfbp1	1.16231	NA	#VALUE!
Kcne1	1.16153	NA	#VALUE!
1700029F12Rik	1.16044	NA	#VALUE!
Prss55	1.15995	NA	#VALUE!
Gm5854	1.15955	NA	#VALUE!
Tex24	1.15945	NA	#VALUE!
D7Ertd443e	1.15894	NA	#VALUE!
Gm7742	1.1589	NA	#VALUE!
Gm30676	1.1589	NA	#VALUE!
Vmn2r-ps89	1.15846	NA	#VALUE!
Igkv10-95	1.15816	NA	#VALUE!
4933401H06Rik	1.15803	NA	#VALUE!
Marchf11	1.15782	NA	#VALUE!
Rbakdn	1.15687	NA	#VALUE!
Atp6ap1l	1.15661	NA	#VALUE!
Plcz1	1.15637	NA	#VALUE!
Sox1	1.15624	NA	#VALUE!
1700030L20Rik	1.15604	NA	#VALUE!
1700042O10Rik	1.15538	NA	#VALUE!
Mir6386	1.15392	NA	#VALUE!
Spag4	1.15255	NA	#VALUE!
Spmap2l	1.15229	NA	#VALUE!
Ccdc63	1.15189	NA	#VALUE!
Dkkl1	1.15184	NA	#VALUE!
Dynlt5	1.15163	NA	#VALUE!
Trpd52l3	1.15124	NA	#VALUE!
Gm30889	1.15094	NA	#VALUE!
Ly6g6c	1.15093	NA	#VALUE!
Tex35	1.15022	NA	#VALUE!
Gm41279	1.14942	NA	#VALUE!
Gm4936	1.14916	NA	#VALUE!
Slco1a1	1.14839	NA	#VALUE!
Btbd16	1.14833	NA	#VALUE!
Lrrc46	1.14813	NA	#VALUE!
Gm9722	1.14512	NA	#VALUE!
Tmbim7	1.14456	NA	#VALUE!
4930467J12Rik	1.14351	NA	#VALUE!
Nrl	1.14332	NA	#VALUE!
Trim55	1.14325	NA	#VALUE!
Gm7429	1.14325	NA	#VALUE!
4933438B17Rik	1.14314	NA	#VALUE!
Adam1b	1.14267	NA	#VALUE!
Tdrd9	1.14186	NA	#VALUE!
Septin12	1.14128	NA	#VALUE!
1700109G15Rik	1.14083	NA	#VALUE!
4930437M23Rik	1.14083	NA	#VALUE!
4930455J16Rik	1.14038	NA	#VALUE!
Gm20596	1.14022	NA	#VALUE!
Gm4779	1.1394	NA	#VALUE!
Zic5	1.13854	NA	#VALUE!
Ift70a2	1.1382	NA	#VALUE!
Trbj1-2	1.13792	NA	#VALUE!
Axdnd1	1.13774	NA	#VALUE!
Tcam1	1.13726	NA	#VALUE!
Gm5681	1.13706	NA	#VALUE!
1700018B24Rik	1.13665	NA	#VALUE!
Phyhipl	1.13573	NA	#VALUE!
D630013N20Rik	1.13573	NA	#VALUE!
1700006H21Rik	1.13558	NA	#VALUE!
Tbc1d21	1.13545	NA	#VALUE!
Usp50	1.13529	NA	#VALUE!
Rsph6a	1.1342	NA	#VALUE!
Ly6g	1.13412	NA	#VALUE!
Gm20878	1.13402	NA	#VALUE!
Mir28b	1.13384	NA	#VALUE!
Gm19243	1.13372	NA	#VALUE!
Gm2448	1.13372	NA	#VALUE!
Or52m1	1.13366	NA	#VALUE!
Or12k8	1.13366	NA	#VALUE!
Rdh8	1.1334	NA	#VALUE!
Slc25a31	1.1332	NA	#VALUE!
Helt	1.13319	NA	#VALUE!
4933427E11Rik	1.13282	NA	#VALUE!
Zfp1005	1.13212	NA	#VALUE!
Prss54	1.13148	NA	#VALUE!
Tcp10a	1.13069	NA	#VALUE!
Gm33933	1.1305	NA	#VALUE!
Gm3264	1.1305	NA	#VALUE!
Lrrc69	1.1298	NA	#VALUE!
Prg3	1.12922	NA	#VALUE!
Or52u1	1.12891	NA	#VALUE!
Dnaaf1	1.12873	NA	#VALUE!
Trim17	1.12851	NA	#VALUE!
Gm20714	1.12794	NA	#VALUE!
Gm34885	1.12672	NA	#VALUE!
Garin2	1.126	NA	#VALUE!
Tcfl5	1.12586	NA	#VALUE!
Gm25629	1.12332	NA	#VALUE!
Gm10373	1.12324	NA	#VALUE!
Pasd1	1.12274	NA	#VALUE!
Hand1	1.12256	NA	#VALUE!
Pus3	1.12249	NA	#VALUE!
Nkx2-3	1.12249	NA	#VALUE!
Or13c3	1.12223	NA	#VALUE!
Prdx6b	1.12172	NA	#VALUE!
Spata20	1.12108	NA	#VALUE!
Trp53tg5	1.12066	NA	#VALUE!
Banf2	1.12057	NA	#VALUE!
Cldn34b3	1.1204	NA	#VALUE!
Gm7691	1.12004	NA	#VALUE!
Ccdc65	1.11976	NA	#VALUE!
Syce1l	1.11911	NA	#VALUE!
Prss59	1.11857	NA	#VALUE!
Msh4	1.11809	NA	#VALUE!
Gm31518	1.11765	NA	#VALUE!
Semp2l1	1.11703	NA	#VALUE!
1700007P06Rik	1.11614	NA	#VALUE!
Mir452	1.11565	NA	#VALUE!
Csnka2ip	1.1145	NA	#VALUE!
Cyp2a5	1.11402	NA	#VALUE!
Gm31759	1.11286	NA	#VALUE!
4930528P14Rik	1.1126	NA	#VALUE!
Ugt1a2	1.11251	NA	#VALUE!
Atp8b3	1.11202	NA	#VALUE!
Kcnk15	1.11122	NA	#VALUE!
Spata45	1.1108	NA	#VALUE!
Gm14113	1.10889	NA	#VALUE!
Sftpb	1.10847	NA	#VALUE!
Tas2r143	1.10783	NA	#VALUE!
Mir7042	1.10743	NA	#VALUE!
Lrriq4	1.10645	NA	#VALUE!
Dnah7c	1.10587	NA	#VALUE!
Or13a25	1.10519	NA	#VALUE!
Rps8-ps1	1.10516	NA	#VALUE!
Gm46203	1.10439	NA	#VALUE!
Trim69	1.10279	NA	#VALUE!
Gm4962	1.10122	NA	#VALUE!
Tuba8	1.10064	NA	#VALUE!
Slc35g3	1.09954	NA	#VALUE!
Tex47	1.09949	NA	#VALUE!
Lkaaear1	1.09903	NA	#VALUE!
Gm8288	1.09892	NA	#VALUE!
4930598N05Rik	1.0989	NA	#VALUE!
4930405J17Rik	1.09848	NA	#VALUE!
Dnah17	1.0983	NA	#VALUE!
Kcnj9	1.09806	NA	#VALUE!
Gm11945	1.09779	NA	#VALUE!
Tgm6	1.0972	NA	#VALUE!
Gm6569	1.09701	NA	#VALUE!
Potegl	1.09618	NA	#VALUE!
Loxhd1	1.09608	NA	#VALUE!
Pdcl2	1.09525	NA	#VALUE!
Tmem210	1.09329	NA	#VALUE!
Cyp2j5	1.0929	NA	#VALUE!
Aldoart2	1.09256	NA	#VALUE!
Gm7073	1.09218	NA	#VALUE!
4933416O17Rik	1.09178	NA	#VALUE!
Tsbp1	1.09169	NA	#VALUE!
Gm3005	1.09116	NA	#VALUE!
Gm17980	1.08995	NA	#VALUE!
1700010B08Rik	1.08906	NA	#VALUE!
Zpbp2	1.08814	NA	#VALUE!
1700020G17Rik	1.08787	NA	#VALUE!
Actrt2	1.08684	NA	#VALUE!
Gm18655	1.08655	NA	#VALUE!
Mbd3l1	1.08629	NA	#VALUE!
Gm12108	1.08612	NA	#VALUE!
Mir6374	1.08611	NA	#VALUE!
Gm9658	1.08576	NA	#VALUE!
Gm4810	1.08512	NA	#VALUE!
Atf7ip2	1.08479	NA	#VALUE!
Arl4aos	1.08459	NA	#VALUE!
Rnf133	1.08382	NA	#VALUE!
1700034G24Rik	1.08308	NA	#VALUE!
Gm34809	1.08251	NA	#VALUE!
1700041C23Rik	1.08165	NA	#VALUE!
LOC100861691	1.08095	NA	#VALUE!
Sly	1.08095	NA	#VALUE!
Gm30954	1.08095	NA	#VALUE!
Chrnb3	1.08039	NA	#VALUE!
Or2a7	1.08039	NA	#VALUE!
Gpr158	1.08039	NA	#VALUE!
Or6c3	1.08039	NA	#VALUE!
Mtnr1a	1.08039	NA	#VALUE!
Gm11190	1.08039	NA	#VALUE!
Vmn1r65	1.08039	NA	#VALUE!
Hmgb4os	1.08039	NA	#VALUE!
Gm3127	1.08039	NA	#VALUE!
Vmn2r68	1.08039	NA	#VALUE!
1700028M03Rik	1.08039	NA	#VALUE!
4930425O10Rik	1.08039	NA	#VALUE!
Gm31747	1.08039	NA	#VALUE!
Or2y1d	1.08039	NA	#VALUE!
Gm10415	1.08039	NA	#VALUE!
6330415B21Rik	1.08039	NA	#VALUE!
Tex16	1.08039	NA	#VALUE!
Gm5667	1.08039	NA	#VALUE!
Gm32455	1.08039	NA	#VALUE!
Gm48923	1.08039	NA	#VALUE!
Lrp2bp	1.07963	NA	#VALUE!
Cst13	1.07951	NA	#VALUE!
Cylc2	1.07948	NA	#VALUE!
Lrrc74a	1.07797	NA	#VALUE!
4930533N22Rik	1.07741	NA	#VALUE!
Gm46329	1.07741	NA	#VALUE!
Qrfpr	1.07711	NA	#VALUE!
1700087M22Rik	1.07711	NA	#VALUE!
Meig1	1.07636	NA	#VALUE!
LOC666331	1.0763	NA	#VALUE!
4930593C16Rik	1.07626	NA	#VALUE!
Gm14032	1.07477	NA	#VALUE!
Zfp541	1.07408	NA	#VALUE!
Klf17	1.07304	NA	#VALUE!
Lce6a	1.0724	NA	#VALUE!
Igkv4-86	1.07217	NA	#VALUE!
Dnajc5b	1.07174	NA	#VALUE!
Lypd9	1.07125	NA	#VALUE!
Gm24698	1.07032	NA	#VALUE!
Gm12409	1.07008	NA	#VALUE!
4930414N06Rik	1.06977	NA	#VALUE!
Mapk8ip2	1.06715	NA	#VALUE!
4921539E11Rik	1.06677	NA	#VALUE!
Tmem247	1.06625	NA	#VALUE!
Prr30	1.06622	NA	#VALUE!
Toporsl	1.06581	NA	#VALUE!
Dpysl5	1.06514	NA	#VALUE!
Gm19058	1.06479	NA	#VALUE!
1700001J03Rik	1.06306	NA	#VALUE!
Smim23	1.06266	NA	#VALUE!
Cfap276	1.06254	NA	#VALUE!
Gstt4	1.06223	NA	#VALUE!
9630028H03Rik	1.0622	NA	#VALUE!
Fa2h	1.06203	NA	#VALUE!
H1f7	1.0617	NA	#VALUE!
Satl1	1.06121	NA	#VALUE!
Gm23502	1.06103	NA	#VALUE!
Mir363	1.06103	NA	#VALUE!
Gm14308	1.06103	NA	#VALUE!
Gm13682	1.06103	NA	#VALUE!
Gm8737	1.06103	NA	#VALUE!
Gm9238	1.06103	NA	#VALUE!
Gm7192	1.06103	NA	#VALUE!
Prl8a9	1.06103	NA	#VALUE!
Ceacam5	1.06103	NA	#VALUE!
8030423J24Rik	1.06103	NA	#VALUE!
Otx2	1.06103	NA	#VALUE!
Slurp1	1.06103	NA	#VALUE!
Krt75	1.06103	NA	#VALUE!
Psg29	1.06103	NA	#VALUE!
Kcnk16	1.06103	NA	#VALUE!
H2-M10.1	1.06103	NA	#VALUE!
Snorc	1.06103	NA	#VALUE!
Myog	1.06103	NA	#VALUE!
4921508D12Rik	1.06103	NA	#VALUE!
1700025O08Rik	1.06103	NA	#VALUE!
Moxd2	1.06103	NA	#VALUE!
Gkn2	1.06103	NA	#VALUE!
Gkn1	1.06103	NA	#VALUE!
Tas2r103	1.06103	NA	#VALUE!
Ceacam12	1.06103	NA	#VALUE!
Ceacam11	1.06103	NA	#VALUE!
Scrg1	1.06103	NA	#VALUE!
Zic1	1.06103	NA	#VALUE!
Vsx1	1.06103	NA	#VALUE!
Best4-ps	1.06103	NA	#VALUE!
Rxfp1	1.06103	NA	#VALUE!
Serpini2	1.06103	NA	#VALUE!
Pramel17	1.06103	NA	#VALUE!
Or6b9	1.06103	NA	#VALUE!
Trim58	1.06103	NA	#VALUE!
Itprid1	1.06103	NA	#VALUE!
Cer1	1.06103	NA	#VALUE!
Pfpl	1.06103	NA	#VALUE!
Cdh18	1.06103	NA	#VALUE!
Opn5	1.06103	NA	#VALUE!
Prop1	1.06103	NA	#VALUE!
Pramel29	1.06103	NA	#VALUE!
Mettl21e	1.06103	NA	#VALUE!
Or4c10	1.06103	NA	#VALUE!
Gm8396	1.06103	NA	#VALUE!
Opalin	1.06103	NA	#VALUE!
Or6b13	1.06103	NA	#VALUE!
Mrgprb8	1.06103	NA	#VALUE!
Or1f19	1.06103	NA	#VALUE!
6030498E09Rik	1.06103	NA	#VALUE!
Krt42	1.06103	NA	#VALUE!
Rhox10	1.06103	NA	#VALUE!
Skint4	1.06103	NA	#VALUE!
Or8s2	1.06103	NA	#VALUE!
A730036I17Rik	1.06103	NA	#VALUE!
Or52n2b	1.06103	NA	#VALUE!
Or2t45	1.06103	NA	#VALUE!
Krtap2-22	1.06103	NA	#VALUE!
Or13a26	1.06103	NA	#VALUE!
Krt6a	1.06103	NA	#VALUE!
Or4k15	1.06103	NA	#VALUE!
Or7d9	1.06103	NA	#VALUE!
Or5an11	1.06103	NA	#VALUE!
Slc10a4-ps	1.06103	NA	#VALUE!
Or7a41	1.06103	NA	#VALUE!
Tcl1b2	1.06103	NA	#VALUE!
H2al1o	1.06103	NA	#VALUE!
Or14c44	1.06103	NA	#VALUE!
Mageb1	1.06103	NA	#VALUE!
Or14a258	1.06103	NA	#VALUE!
Or2j6	1.06103	NA	#VALUE!
Slc22a28	1.06103	NA	#VALUE!
Gm22979	1.06103	NA	#VALUE!
Gm24622	1.06103	NA	#VALUE!
Gm22507	1.06103	NA	#VALUE!
Gm23445	1.06103	NA	#VALUE!
Gm22363	1.06103	NA	#VALUE!
Mir34b	1.06103	NA	#VALUE!
Mir128-1	1.06103	NA	#VALUE!
Mir29a	1.06103	NA	#VALUE!
Gm25410	1.06103	NA	#VALUE!
Gm25008	1.06103	NA	#VALUE!
Gm12866	1.06103	NA	#VALUE!
Gm16551	1.06103	NA	#VALUE!
Cyp2d40	1.06103	NA	#VALUE!
Ssxb9	1.06103	NA	#VALUE!
Aoc1l1	1.06103	NA	#VALUE!
Or1e17	1.06103	NA	#VALUE!
Mir496a	1.06103	NA	#VALUE!
Mir483	1.06103	NA	#VALUE!
Mrgprb3	1.06103	NA	#VALUE!
Rhox1	1.06103	NA	#VALUE!
Xlr5b	1.06103	NA	#VALUE!
Ugt3a1	1.06103	NA	#VALUE!
Or52s1	1.06103	NA	#VALUE!
Or51f5	1.06103	NA	#VALUE!
Crxos	1.06103	NA	#VALUE!
Il22	1.06103	NA	#VALUE!
Gm23691	1.06103	NA	#VALUE!
Mir547	1.06103	NA	#VALUE!
Mir503	1.06103	NA	#VALUE!
Trgv5	1.06103	NA	#VALUE!
Trav15-2-dv6-2	1.06103	NA	#VALUE!
Trdj1	1.06103	NA	#VALUE!
Traj27	1.06103	NA	#VALUE!
Traj17	1.06103	NA	#VALUE!
Traj11	1.06103	NA	#VALUE!
Traj9	1.06103	NA	#VALUE!
Traj1	1.06103	NA	#VALUE!
Gm24125	1.06103	NA	#VALUE!
Gm24123	1.06103	NA	#VALUE!
Gm25803	1.06103	NA	#VALUE!
Gm23608	1.06103	NA	#VALUE!
Gm25148	1.06103	NA	#VALUE!
Gm13090	1.06103	NA	#VALUE!
Aadacl4fm4	1.06103	NA	#VALUE!
Skint8	1.06103	NA	#VALUE!
Gm4724	1.06103	NA	#VALUE!
Gsdmc	1.06103	NA	#VALUE!
Magea8	1.06103	NA	#VALUE!
Gm8279	1.06103	NA	#VALUE!
Nat8f6	1.06103	NA	#VALUE!
Gm5168	1.06103	NA	#VALUE!
Gm9434	1.06103	NA	#VALUE!
Gm15011	1.06103	NA	#VALUE!
Gm12311	1.06103	NA	#VALUE!
Gm13170	1.06103	NA	#VALUE!
Gm11661	1.06103	NA	#VALUE!
Gm11643	1.06103	NA	#VALUE!
Gm4911	1.06103	NA	#VALUE!
Gm16471	1.06103	NA	#VALUE!
Gm13501	1.06103	NA	#VALUE!
Gm13239	1.06103	NA	#VALUE!
Gm2012	1.06103	NA	#VALUE!
Gm14460	1.06103	NA	#VALUE!
Gm11907	1.06103	NA	#VALUE!
Gm12021	1.06103	NA	#VALUE!
Gm7134	1.06103	NA	#VALUE!
Gm11892	1.06103	NA	#VALUE!
Gm15571	1.06103	NA	#VALUE!
Gm13332	1.06103	NA	#VALUE!
Gm9060	1.06103	NA	#VALUE!
Gm7224	1.06103	NA	#VALUE!
Rhox7-ps1	1.06103	NA	#VALUE!
Gm16420	1.06103	NA	#VALUE!
Gm25104	1.06103	NA	#VALUE!
Gm22984	1.06103	NA	#VALUE!
Gm14261	1.06103	NA	#VALUE!
Gm12018	1.06103	NA	#VALUE!
3110099E03Rik	1.06103	NA	#VALUE!
Gm3765	1.06103	NA	#VALUE!
Gm11351	1.06103	NA	#VALUE!
Pla2g10os	1.06103	NA	#VALUE!
LOC118568726	1.06103	NA	#VALUE!
Gm22279	1.06103	NA	#VALUE!
Gm25261	1.06103	NA	#VALUE!
Gm22654	1.06103	NA	#VALUE!
Gm24409	1.06103	NA	#VALUE!
Gm24210	1.06103	NA	#VALUE!
Gm24940	1.06103	NA	#VALUE!
Gm23117	1.06103	NA	#VALUE!
Gm24056	1.06103	NA	#VALUE!
Gm26005	1.06103	NA	#VALUE!
Gm25369	1.06103	NA	#VALUE!
Gm4982	1.06103	NA	#VALUE!
D730045A05Rik	1.06103	NA	#VALUE!
Gm2888	1.06103	NA	#VALUE!
Vmn2r12	1.06103	NA	#VALUE!
Gm17213	1.06103	NA	#VALUE!
Or2bd2	1.06103	NA	#VALUE!
Gm17175	1.06103	NA	#VALUE!
Vmn2r71	1.06103	NA	#VALUE!
Vmn2r76	1.06103	NA	#VALUE!
Igkv17-134	1.06103	NA	#VALUE!
Vmn2r9	1.06103	NA	#VALUE!
Gm8094	1.06103	NA	#VALUE!
Cyp2a22	1.06103	NA	#VALUE!
Gm3646	1.06103	NA	#VALUE!
AA543401	1.06103	NA	#VALUE!
1700031A10Rik	1.06103	NA	#VALUE!
Mir5120	1.06103	NA	#VALUE!
Mir16-1	1.06103	NA	#VALUE!
Gm25995	1.06103	NA	#VALUE!
Vmn1r-ps22	1.06103	NA	#VALUE!
Higd1c	1.06103	NA	#VALUE!
Or5an9	1.06103	NA	#VALUE!
Ighv8-6	1.06103	NA	#VALUE!
Gm20945	1.06103	NA	#VALUE!
Gm20888	1.06103	NA	#VALUE!
Gm21394	1.06103	NA	#VALUE!
Gm17078	1.06103	NA	#VALUE!
Trav3-3	1.06103	NA	#VALUE!
Or10h1b	1.06103	NA	#VALUE!
Tcstv2a	1.06103	NA	#VALUE!
Trav6-7-dv9	1.06103	NA	#VALUE!
Or2y11	1.06103	NA	#VALUE!
Gm3488	1.06103	NA	#VALUE!
Trav6d-5	1.06103	NA	#VALUE!
Gm20795	1.06103	NA	#VALUE!
Gm20836	1.06103	NA	#VALUE!
Gm21660	1.06103	NA	#VALUE!
Or11g25	1.06103	NA	#VALUE!
Vmn2r102	1.06103	NA	#VALUE!
Pramel46	1.06103	NA	#VALUE!
Gm21959	1.06103	NA	#VALUE!
Potefam3e	1.06103	NA	#VALUE!
Btbd35f24	1.06103	NA	#VALUE!
Rbmyf9	1.06103	NA	#VALUE!
Gm20896	1.06103	NA	#VALUE!
Mrgpra2b	1.06103	NA	#VALUE!
Gm20797	1.06103	NA	#VALUE!
Gm20843	1.06103	NA	#VALUE!
Gm21638	1.06103	NA	#VALUE!
Gm20874	1.06103	NA	#VALUE!
Gm21171	1.06103	NA	#VALUE!
Rpl31-ps7	1.06103	NA	#VALUE!
Gm16677	1.06103	NA	#VALUE!
Gm8614	1.06103	NA	#VALUE!
Gm17798	1.06103	NA	#VALUE!
Gm5205	1.06103	NA	#VALUE!
Gm9146	1.06103	NA	#VALUE!
Mir8112	1.06103	NA	#VALUE!
Mir6364	1.06103	NA	#VALUE!
Mir6898	1.06103	NA	#VALUE!
Mir6390	1.06103	NA	#VALUE!
Gm20111	1.06103	NA	#VALUE!
Mir6927	1.06103	NA	#VALUE!
Mir3473g	1.06103	NA	#VALUE!
Mir8099-2	1.06103	NA	#VALUE!
Mir378c	1.06103	NA	#VALUE!
Mir6943	1.06103	NA	#VALUE!
Mir6371	1.06103	NA	#VALUE!
Mir7221	1.06103	NA	#VALUE!
Calm5	1.06103	NA	#VALUE!
Mir21c	1.06103	NA	#VALUE!
Uba1y-ps2	1.06103	NA	#VALUE!
Gm6819	1.06103	NA	#VALUE!
1700054K19Rik	1.06103	NA	#VALUE!
Gm20902	1.06103	NA	#VALUE!
Gm28321	1.06103	NA	#VALUE!
1700085C21Rik	1.06103	NA	#VALUE!
Gm20871	1.06103	NA	#VALUE!
Gm8531	1.06103	NA	#VALUE!
Gm4854	1.06103	NA	#VALUE!
Gm20810	1.06103	NA	#VALUE!
Gm5441	1.06103	NA	#VALUE!
Gm20856	1.06103	NA	#VALUE!
Gm34816	1.06103	NA	#VALUE!
Gm18186	1.06103	NA	#VALUE!
Gm17836	1.06103	NA	#VALUE!
Trav22	1.06103	NA	#VALUE!
Mir7233	1.06103	NA	#VALUE!
Gm21663	1.06103	NA	#VALUE!
Gm19175	1.06103	NA	#VALUE!
Gm29681	1.06103	NA	#VALUE!
Gm32921	1.06103	NA	#VALUE!
Gm7988	1.06103	NA	#VALUE!
Gm32996	1.06103	NA	#VALUE!
Iglc4	1.06103	NA	#VALUE!
Rpl7a-ps2	1.06103	NA	#VALUE!
Mir721	1.06103	NA	#VALUE!
Gm5990	1.06103	NA	#VALUE!
Gm18484	1.06103	NA	#VALUE!
Gm8574	1.06103	NA	#VALUE!
Gm3148	1.06103	NA	#VALUE!
Gm5322	1.06103	NA	#VALUE!
Gm17987	1.06103	NA	#VALUE!
4930505K13Rik	1.06103	NA	#VALUE!
Gm7151	1.06103	NA	#VALUE!
Gm5338	1.06103	NA	#VALUE!
7420700N18Rik	1.06103	NA	#VALUE!
Gm17995	1.06103	NA	#VALUE!
Gm18066	1.06103	NA	#VALUE!
Gm35963	1.06103	NA	#VALUE!
Gm6329	1.06103	NA	#VALUE!
Gm7419	1.06103	NA	#VALUE!
Gm8423	1.06103	NA	#VALUE!
9530057J20Rik	1.06103	NA	#VALUE!
Gm5119	1.06103	NA	#VALUE!
Or10ak7	1.06103	NA	#VALUE!
Or13c7e-ps1	1.06103	NA	#VALUE!
Gm8796	1.06103	NA	#VALUE!
Gm18024	1.06103	NA	#VALUE!
Gm5779	1.06103	NA	#VALUE!
Gm4556	1.06103	NA	#VALUE!
D830005E20Rik	1.06103	NA	#VALUE!
Gm3338	1.06103	NA	#VALUE!
Or1j8	1.06103	NA	#VALUE!
Gm7695	1.06103	NA	#VALUE!
Gm18960	1.06103	NA	#VALUE!
4930518P08Rik	1.06103	NA	#VALUE!
Gm8278	1.06103	NA	#VALUE!
Gm46424	1.06103	NA	#VALUE!
Gm16419	1.06103	NA	#VALUE!
Gm4806	1.06103	NA	#VALUE!
Gm8438	1.06103	NA	#VALUE!
Gm18276	1.06103	NA	#VALUE!
Gm7106	1.06103	NA	#VALUE!
Gm49221	1.06103	NA	#VALUE!
Vmn1r31	1.06103	NA	#VALUE!
Gm18216	1.06103	NA	#VALUE!
Gm3861	1.06103	NA	#VALUE!
Gm4383	1.06103	NA	#VALUE!
Cyp2d38-ps	1.06103	NA	#VALUE!
4933400B14Rik	1.06103	NA	#VALUE!
Gm18085	1.06103	NA	#VALUE!
Gm18764	1.06103	NA	#VALUE!
Gm18910	1.06103	NA	#VALUE!
Gm7662	1.06103	NA	#VALUE!
Gm18380	1.06103	NA	#VALUE!
Gm23402	1.06103	NA	#VALUE!
Gm25985	1.06103	NA	#VALUE!
Gm26239	1.06103	NA	#VALUE!
Gm26496	1.06103	NA	#VALUE!
Gm24486	1.06103	NA	#VALUE!
Gm23287	1.06103	NA	#VALUE!
Mir3470b	1.06103	NA	#VALUE!
Gm23579	1.06103	NA	#VALUE!
Ankrd53	1.06021	NA	#VALUE!
Gm18335	1.05787	NA	#VALUE!
4933407I05Rik	1.05591	NA	#VALUE!
Tex48	1.05563	NA	#VALUE!
Ighv7-4	1.05522	NA	#VALUE!
Rpl39l	1.05463	NA	#VALUE!
Tcp10c	1.0545	NA	#VALUE!
Gm15412	1.05354	NA	#VALUE!
Agtr1b	1.05224	NA	#VALUE!
Stpg3	1.05155	NA	#VALUE!
Barx1	1.04989	NA	#VALUE!
Ropn1l	1.04962	NA	#VALUE!
Krt1	1.04915	NA	#VALUE!
Mir3535	1.04868	NA	#VALUE!
C230024C17Rik	1.04785	NA	#VALUE!
Bpifb1	1.04753	NA	#VALUE!
4933405L10Rik	1.04724	NA	#VALUE!
1700084M14Rik	1.04649	NA	#VALUE!
Trim43b	1.04618	NA	#VALUE!
Wmp	1.04591	NA	#VALUE!
Trbj2-6	1.04559	NA	#VALUE!
Gm4761	1.04518	NA	#VALUE!
Cracd	1.04478	NA	#VALUE!
Actrt3	1.04414	NA	#VALUE!
9030404E10Rik	1.04384	NA	#VALUE!
Meikin	1.04379	NA	#VALUE!
Siglecl2	1.0435	NA	#VALUE!
Tex13a	1.04327	NA	#VALUE!
4930556J02Rik	1.043	NA	#VALUE!
Zdhhc25	1.0417	NA	#VALUE!
Saxo5	1.0416	NA	#VALUE!
Chrne	1.04007	NA	#VALUE!
Prss58	1.03897	NA	#VALUE!
Pip5kl1	1.03815	NA	#VALUE!
1700093K21Rik	1.03813	NA	#VALUE!
Gucy2f	1.03737	NA	#VALUE!
1700112J05Rik	1.03724	NA	#VALUE!
Kcnu1	1.03633	NA	#VALUE!
1700028J19Rik	1.03542	NA	#VALUE!
Ppp1r42	1.03518	NA	#VALUE!
Tomm20l	1.03475	NA	#VALUE!
Gm36245	1.03448	NA	#VALUE!
Speer1m	1.03374	NA	#VALUE!
Tac4	1.03354	NA	#VALUE!
Clhc1	1.03352	NA	#VALUE!
Amer3	1.03297	NA	#VALUE!
4930590J08Rik	1.03293	NA	#VALUE!
Garin1b	1.03288	NA	#VALUE!
Gm24233	1.03267	NA	#VALUE!
Dnajc5g	1.03213	NA	#VALUE!
4930431F12Rik	1.03191	NA	#VALUE!
Gm20268	1.0309	NA	#VALUE!
Klrb1	1.03089	NA	#VALUE!
Tex55	1.03084	NA	#VALUE!
4930444P10Rik	1.03081	NA	#VALUE!
Gm5491	1.02723	NA	#VALUE!
Cetn1	1.02655	NA	#VALUE!
Saxo1os	1.02647	NA	#VALUE!
1700034E13Rik	1.02588	NA	#VALUE!
1700013G24Rik	1.02568	NA	#VALUE!
Gm2694	1.0252	NA	#VALUE!
E130006D01Rik	1.0243	NA	#VALUE!
Tex12	1.02343	NA	#VALUE!
Rpl10-ps2	1.0228	NA	#VALUE!
Vmn2r111	1.02217	NA	#VALUE!
Sycp1-ps1	1.02182	NA	#VALUE!
Cby2	1.0215	NA	#VALUE!
Plaat5	1.02142	NA	#VALUE!
Gm7568	1.02051	NA	#VALUE!
1700100L14Rik	1.02038	NA	#VALUE!
Fhl4	1.01944	NA	#VALUE!
1700102P08Rik	1.01861	NA	#VALUE!
Bhmt2	1.01831	NA	#VALUE!
4933402J07Rik	1.01796	NA	#VALUE!
1810065E05Rik	1.01435	NA	#VALUE!
Oxct2a	1.01286	NA	#VALUE!
H2al2a	1.01284	NA	#VALUE!
Slc25a2	1.01141	NA	#VALUE!
Gm6052	1.01134	NA	#VALUE!
Mab21l1	1.01061	NA	#VALUE!
H2ap	1.01015	NA	#VALUE!
Gm26203	1.00915	NA	#VALUE!
Tmprss11d	1.00882	NA	#VALUE!
Cct6b	1.00829	NA	#VALUE!
Sp7	1.00805	NA	#VALUE!
Dnajb3	1.00781	NA	#VALUE!
Tsks	1.00756	NA	#VALUE!
Mir7026	1.00668	NA	#VALUE!
4930471G03Rik	1.00623	NA	#VALUE!
Gm4997	1.0053	NA	#VALUE!
Sall3	1.00529	NA	#VALUE!
Gm14828	1.005	NA	#VALUE!
Bcas3os2	1.00369	NA	#VALUE!
Gldn	1.00317	NA	#VALUE!
Enthd1	1.00246	NA	#VALUE!
Prm3	1.00192	NA	#VALUE!
Ccdc83	1.00176	NA	#VALUE!
Tssk5	1.0017	NA	#VALUE!
Fabp9	1.00138	NA	#VALUE!
Spmip8	1.00023	NA	#VALUE!
4933421I07Rik	1.00014	NA	#VALUE!
Mesp1	0.99999	NA	#VALUE!
Iqcf1	0.999913	NA	#VALUE!
4921517D22Rik	0.999158	NA	#VALUE!
Akap4	0.998926	NA	#VALUE!
Gm26611	0.998784	NA	#VALUE!
1700003E16Rik	0.998378	NA	#VALUE!
Spata19	0.997901	NA	#VALUE!
Stk33	0.997415	NA	#VALUE!
Fam170a	0.997105	NA	#VALUE!
Mgat4e	0.996017	NA	#VALUE!
Gm14147	0.995459	NA	#VALUE!
Abca16	0.994427	NA	#VALUE!
4930429C20Rik	0.993997	NA	#VALUE!
4930547E14Rik	0.993671	NA	#VALUE!
Ubqlnl	0.992925	NA	#VALUE!
1700016L21Rik	0.992548	NA	#VALUE!
Gm38673	0.992548	NA	#VALUE!
Ms4a5	0.991768	NA	#VALUE!
Reep2	0.99075	NA	#VALUE!
Prss50	0.990455	NA	#VALUE!
Gm4478	0.990251	NA	#VALUE!
Vwa3b	0.989861	NA	#VALUE!
Slc35d3	0.988981	NA	#VALUE!
Lrrc43	0.988874	NA	#VALUE!
Gm15348	0.988077	NA	#VALUE!
1700057H21Rik	0.987605	NA	#VALUE!
Tesmin	0.987246	NA	#VALUE!
Tbr1	0.987098	NA	#VALUE!
Ttbk1	0.986228	NA	#VALUE!
Xlr5a	0.984946	NA	#VALUE!
Gm17219	0.984741	NA	#VALUE!
Gpr62	0.983882	NA	#VALUE!
Htr1d	0.983863	NA	#VALUE!
Gm18914	0.983681	NA	#VALUE!
Speer2	0.983464	NA	#VALUE!
Nkx2-6	0.983342	NA	#VALUE!
Actl9	0.983302	NA	#VALUE!
4933438K21Rik	0.983262	NA	#VALUE!
1700025K24Rik	0.983089	NA	#VALUE!
Gm11736	0.981819	NA	#VALUE!
Fev	0.980122	NA	#VALUE!
Iqcf3	0.979141	NA	#VALUE!
Ccl27al	0.977874	NA	#VALUE!
Rnu1a1	0.976574	NA	#VALUE!
Gm23804	0.976574	NA	#VALUE!
Gm22634	0.976574	NA	#VALUE!
Tcl1	0.975393	NA	#VALUE!
Gm31933	0.974925	NA	#VALUE!
Tdh	0.974759	NA	#VALUE!
Spata31f3	0.974596	NA	#VALUE!
Hmgb4	0.973727	NA	#VALUE!
Prss47	0.973681	NA	#VALUE!
A530046M15Rik	0.973601	NA	#VALUE!
Tex22	0.973468	NA	#VALUE!
Tmem217	0.973328	NA	#VALUE!
Gdpd4	0.971812	NA	#VALUE!
Actl7b	0.971742	NA	#VALUE!
Pdzd9	0.971705	NA	#VALUE!
Gm32865	0.971399	NA	#VALUE!
Prps1l1	0.970554	NA	#VALUE!
Armc3	0.97046	NA	#VALUE!
Actl11	0.96923	NA	#VALUE!
Vmn1r53	0.968389	NA	#VALUE!
Fndc11	0.968308	NA	#VALUE!
Gm34821	0.967862	NA	#VALUE!
4933424G06Rik	0.96782	NA	#VALUE!
CK137956	0.966163	NA	#VALUE!
Pxt1	0.965901	NA	#VALUE!
Prodh2	0.965436	NA	#VALUE!
Semp2l2b	0.965406	NA	#VALUE!
Ccdc184	0.964613	NA	#VALUE!
Rbm44	0.964527	NA	#VALUE!
Gm22708	0.964506	NA	#VALUE!
Psapl1	0.964191	NA	#VALUE!
Ccdc33	0.963616	NA	#VALUE!
Gm16027	0.96261	NA	#VALUE!
Prss21	0.962544	NA	#VALUE!
Gm21190	0.962525	NA	#VALUE!
Mir6538	0.961884	NA	#VALUE!
4930406D18Rik	0.961594	NA	#VALUE!
Gm7456	0.961023	NA	#VALUE!
Gm18827	0.96101	NA	#VALUE!
Adad1	0.960776	NA	#VALUE!
Marchf10	0.960538	NA	#VALUE!
4930452G13Rik	0.95997	NA	#VALUE!
Nkx2-4	0.959869	NA	#VALUE!
Cfap90	0.95918	NA	#VALUE!
Ptpn20	0.958749	NA	#VALUE!
Gm6028	0.958077	NA	#VALUE!
H2bw2	0.957963	NA	#VALUE!
Smim45	0.957963	NA	#VALUE!
Gm10421	0.957963	NA	#VALUE!
4930425K10Rik	0.957963	NA	#VALUE!
Gm33619	0.957963	NA	#VALUE!
Gm34585	0.957963	NA	#VALUE!
Semp2l2a	0.957852	NA	#VALUE!
Etv2	0.956236	NA	#VALUE!
Smtnl1	0.955855	NA	#VALUE!
Ccdc89	0.955592	NA	#VALUE!
Trbv1	0.955224	NA	#VALUE!
Vmn1r32	0.954916	NA	#VALUE!
Izumo1	0.954857	NA	#VALUE!
Llcfc1	0.954799	NA	#VALUE!
Gm35206	0.954792	NA	#VALUE!
4930529N20Rik	0.95458	NA	#VALUE!
Nsun7	0.954444	NA	#VALUE!
Gm12665	0.953881	NA	#VALUE!
Tescl	0.95288	NA	#VALUE!
Gm6681	0.952677	NA	#VALUE!
Gldnos	0.951912	NA	#VALUE!
Zfp708	0.951815	NA	#VALUE!
Slc5a4b	0.949205	NA	#VALUE!
Mir6905	0.948248	NA	#VALUE!
1700060C20Rik	0.94699	NA	#VALUE!
Mir687	0.946853	NA	#VALUE!
Ybx2	0.945694	NA	#VALUE!
Gm11961	0.945551	NA	#VALUE!
Magea14	0.945036	NA	#VALUE!
Gm5893	0.944544	NA	#VALUE!
Spata31f1a	0.944518	NA	#VALUE!
Speer1a	0.943539	NA	#VALUE!
Gm5950	0.942946	NA	#VALUE!
Ubtfl1	0.942738	NA	#VALUE!
Gm44505	0.94272	NA	#VALUE!
Sohlh2	0.942466	NA	#VALUE!
2610318N02Rik	0.942408	NA	#VALUE!
Gm18856	0.94191	NA	#VALUE!
H2bc22	0.940279	NA	#VALUE!
Mir7017	0.940128	NA	#VALUE!
Ezhip	0.939918	NA	#VALUE!
4930480K15Rik	0.939918	NA	#VALUE!
Tubb4b-ps1	0.939351	NA	#VALUE!
4930401O10Rik	0.939058	NA	#VALUE!
Cypt3	0.938939	NA	#VALUE!
Gm8177	0.938087	NA	#VALUE!
Ankrd60	0.937965	NA	#VALUE!
Fam187a	0.937226	NA	#VALUE!
Efcab9	0.936947	NA	#VALUE!
Ccdc150	0.935884	NA	#VALUE!
Gm3476	0.935254	NA	#VALUE!
Gm26243	0.93512	NA	#VALUE!
Gm2832	0.934618	NA	#VALUE!
Gm10566	0.934424	NA	#VALUE!
Znrf4	0.934235	NA	#VALUE!
Gm38416	0.934018	NA	#VALUE!
Txndc2	0.933049	NA	#VALUE!
Cxcl17	0.932927	NA	#VALUE!
Creb3l4	0.932496	NA	#VALUE!
4933425B07Rik	0.932033	NA	#VALUE!
Gm5340	0.931862	NA	#VALUE!
Or7e178	0.93177	NA	#VALUE!
Gm10825	0.930653	NA	#VALUE!
Gm550	0.928547	NA	#VALUE!
Nlrp5	0.926973	NA	#VALUE!
Onecut2	0.92613	NA	#VALUE!
C030013G03Rik	0.925768	NA	#VALUE!
Klk12	0.925733	NA	#VALUE!
Gm11472	0.925721	NA	#VALUE!
Tssk2	0.925232	NA	#VALUE!
Msantd5l	0.925191	NA	#VALUE!
Armh1	0.923419	NA	#VALUE!
Rnf112	0.921899	NA	#VALUE!
Brsk2	0.920122	NA	#VALUE!
Dydc1	0.919191	NA	#VALUE!
Mir5106	0.919115	NA	#VALUE!
Gm7168	0.918158	NA	#VALUE!
Cfap58	0.915745	NA	#VALUE!
Gm13466	0.914986	NA	#VALUE!
Mir1938	0.913939	NA	#VALUE!
Gm9673	0.913766	NA	#VALUE!
Izumo3	0.913671	NA	#VALUE!
Ccdc96	0.911997	NA	#VALUE!
Gm4963	0.911849	NA	#VALUE!
Otud6a	0.911169	NA	#VALUE!
Nscme3l	0.910579	NA	#VALUE!
Wbp2nl	0.910523	NA	#VALUE!
Gm45351	0.909327	NA	#VALUE!
Foxa2	0.908731	NA	#VALUE!
Defb45	0.908189	NA	#VALUE!
Mbl2	0.907289	NA	#VALUE!
Nanos2	0.906843	NA	#VALUE!
Fbxw10	0.906584	NA	#VALUE!
Tex46	0.906315	NA	#VALUE!
Dnah14	0.906282	NA	#VALUE!
Nt5c1b	0.905583	NA	#VALUE!
Gm8341	0.905429	NA	#VALUE!
Tesl1	0.905138	NA	#VALUE!
AY512931	0.904485	NA	#VALUE!
Guca2a	0.904373	NA	#VALUE!
Vmn2r-ps21	0.904317	NA	#VALUE!
Gm11516	0.904299	NA	#VALUE!
Ankrd33	0.903656	NA	#VALUE!
Gzmn	0.903278	NA	#VALUE!
Prss45	0.902873	NA	#VALUE!
4930597A21Rik	0.902835	NA	#VALUE!
Ccdc179	0.902617	NA	#VALUE!
Tsga10ip	0.902048	NA	#VALUE!
Ttll8	0.901414	NA	#VALUE!
1700003P14Rik	0.899724	NA	#VALUE!
BC039966	0.899285	NA	#VALUE!
Gm25010	0.899138	NA	#VALUE!
Fgf23	0.895542	NA	#VALUE!
Gm19395	0.89465	NA	#VALUE!
Gm22658	0.894548	NA	#VALUE!
Iqcf5	0.893541	NA	#VALUE!
1700092E19Rik	0.892278	NA	#VALUE!
4932431P20Rik	0.892036	NA	#VALUE!
Spmip9	0.891859	NA	#VALUE!
Gm7318	0.891722	NA	#VALUE!
Gabra1	0.890827	NA	#VALUE!
Rsph1	0.890257	NA	#VALUE!
Cd55b	0.890205	NA	#VALUE!
Fam186b	0.887555	NA	#VALUE!
Efcab5	0.886567	NA	#VALUE!
Catsperz	0.886561	NA	#VALUE!
Kcnk18	0.886059	NA	#VALUE!
Pard3bos2	0.886059	NA	#VALUE!
Mir3473a	0.88602	NA	#VALUE!
Mup-ps16	0.885974	NA	#VALUE!
Rpl26-ps2	0.885951	NA	#VALUE!
Cyp2c67	0.885403	NA	#VALUE!
Btf3-ps4	0.884852	NA	#VALUE!
Pkdrej	0.884798	NA	#VALUE!
Ttll13	0.884586	NA	#VALUE!
1700096J18Rik	0.884519	NA	#VALUE!
Gm8534	0.882813	NA	#VALUE!
Gp6	0.882761	NA	#VALUE!
Kif27	0.882621	NA	#VALUE!
Tmc7	0.882598	NA	#VALUE!
4921511C10Rik	0.882073	NA	#VALUE!
Gm20556	0.880555	NA	#VALUE!
Morn3	0.879714	NA	#VALUE!
Ptgdr	0.879249	NA	#VALUE!
Myl3	0.87892	NA	#VALUE!
Litafd	0.878497	NA	#VALUE!
Lactbl1	0.874233	NA	#VALUE!
Efhc1	0.872092	NA	#VALUE!
Gm3940	0.871626	NA	#VALUE!
Tex19.2	0.871558	NA	#VALUE!
Acsl6	0.871152	NA	#VALUE!
Gm6317	0.87109	NA	#VALUE!
Gm8226	0.871028	NA	#VALUE!
Mir3474	0.870868	NA	#VALUE!
Gm9544	0.870834	NA	#VALUE!
Mir7028	0.870564	NA	#VALUE!
Ggn	0.869943	NA	#VALUE!
Gm5070	0.869285	NA	#VALUE!
Mir1936	0.868208	NA	#VALUE!
Gm4953	0.868147	NA	#VALUE!
Cel	0.868121	NA	#VALUE!
Acsbg2	0.867738	NA	#VALUE!
2310002F09Rik	0.867663	NA	#VALUE!
Igkv5-45	0.866583	NA	#VALUE!
Zdbf2	0.866559	NA	#VALUE!
4930570E03Rik	0.866247	NA	#VALUE!
2310065F04Rik	0.866028	NA	#VALUE!
Gm22060	0.864844	NA	#VALUE!
4930591A17Rik	0.864194	NA	#VALUE!
Gm18935	0.863852	NA	#VALUE!
Fank1	0.862687	NA	#VALUE!
Pgk2	0.862323	NA	#VALUE!
Mroh7	0.862311	NA	#VALUE!
Stxbp5l	0.862041	NA	#VALUE!
Tnp2	0.86103	NA	#VALUE!
1700125G22Rik	0.86037	NA	#VALUE!
Foxg1	0.859407	NA	#VALUE!
Pdyn	0.859407	NA	#VALUE!
1700024B18Rik	0.859407	NA	#VALUE!
Gm6553	0.859407	NA	#VALUE!
Gm15267	0.857763	NA	#VALUE!
Fsip1	0.855895	NA	#VALUE!
Ctnna3	0.854351	NA	#VALUE!
Abca17	0.854133	NA	#VALUE!
Ms4a13	0.852423	NA	#VALUE!
Smco1	0.849704	NA	#VALUE!
Cyp2d11	0.849269	NA	#VALUE!
Trbv20	0.847984	NA	#VALUE!
Gm9212	0.847961	NA	#VALUE!
Spata31g1	0.847688	NA	#VALUE!
Gm35933	0.847159	NA	#VALUE!
Rpl7a-ps12	0.846987	NA	#VALUE!
Cdrt4	0.846787	NA	#VALUE!
Tex44	0.846482	NA	#VALUE!
Spmip3	0.846128	NA	#VALUE!
B930025P03Rik	0.845587	NA	#VALUE!
Tex14	0.844911	NA	#VALUE!
Lyzl6	0.844243	NA	#VALUE!
Gm5553	0.843883	NA	#VALUE!
Gm8670	0.843442	NA	#VALUE!
Gm11681	0.842753	NA	#VALUE!
1700030C14Rik	0.8426	NA	#VALUE!
Gm4566	0.842477	NA	#VALUE!
Trpm8	0.842283	NA	#VALUE!
Cldnd2	0.842031	NA	#VALUE!
Spata32	0.841996	NA	#VALUE!
4932702P03Rik	0.841798	NA	#VALUE!
Rpl10a-ps3	0.840888	NA	#VALUE!
Khdc1c	0.839305	NA	#VALUE!
A930006I01Rik	0.839255	NA	#VALUE!
Tmem63c	0.838812	NA	#VALUE!
AY702102	0.8382	NA	#VALUE!
1700030J22Rik	0.838118	NA	#VALUE!
Cyp3a11	0.837573	NA	#VALUE!
Gpx6	0.837278	NA	#VALUE!
Gm24671	0.837147	NA	#VALUE!
Hsd3b5	0.836559	NA	#VALUE!
Stag3	0.832853	NA	#VALUE!
Tex52	0.832701	NA	#VALUE!
Gm12117	0.832629	NA	#VALUE!
Ccdc158	0.832407	NA	#VALUE!
1700003M07Rik	0.831778	NA	#VALUE!
Phf7	0.8317	NA	#VALUE!
Spp2	0.830787	NA	#VALUE!
Prss40	0.830527	NA	#VALUE!
Or8b9	0.829638	NA	#VALUE!
Mir574	0.829321	NA	#VALUE!
Gm16415	0.82901	NA	#VALUE!
Spdye4a	0.828963	NA	#VALUE!
Prdm13	0.828317	NA	#VALUE!
Gm7734	0.828317	NA	#VALUE!
Gm23731	0.828297	NA	#VALUE!
Gm13544	0.828292	NA	#VALUE!
Gm25464	0.828288	NA	#VALUE!
Mup16	0.828286	NA	#VALUE!
Sftpd	0.828279	NA	#VALUE!
Gm8810	0.828256	NA	#VALUE!
1700029B22Rik	0.828195	NA	#VALUE!
Gm18666	0.826568	NA	#VALUE!
Prss39	0.826221	NA	#VALUE!
Gm7085	0.826016	NA	#VALUE!
Zpbp	0.825764	NA	#VALUE!
Hs3st5	0.825657	NA	#VALUE!
Gm7780	0.825153	NA	#VALUE!
Trav13-5	0.824903	NA	#VALUE!
Btf3-ps17	0.824892	NA	#VALUE!
Pcdha9	0.824892	NA	#VALUE!
Drgx	0.824878	NA	#VALUE!
Tmc2	0.824878	NA	#VALUE!
Gm7856	0.824875	NA	#VALUE!
Mir6916	0.824869	NA	#VALUE!
Il4i1b	0.82248	NA	#VALUE!
Il4i1	0.82248	NA	#VALUE!
Dhrs7c	0.822066	NA	#VALUE!
Slc18a3	0.821297	NA	#VALUE!
H2bl1	0.820564	NA	#VALUE!
Gm21114	0.820139	NA	#VALUE!
Gm20854	0.820139	NA	#VALUE!
Gm21302	0.820139	NA	#VALUE!
Gm48716	0.819688	NA	#VALUE!
Enam	0.819684	NA	#VALUE!
Cdh8	0.81968	NA	#VALUE!
Gm23472	0.819674	NA	#VALUE!
Gcg	0.819673	NA	#VALUE!
Tssk3	0.819624	NA	#VALUE!
Plcd4	0.819455	NA	#VALUE!
Gm20744	0.819147	NA	#VALUE!
Mir5129	0.819045	NA	#VALUE!
Gm22304	0.81904	NA	#VALUE!
Or9a7	0.819037	NA	#VALUE!
Gm34225	0.819037	NA	#VALUE!
Mir874	0.81903	NA	#VALUE!
Traj12	0.81903	NA	#VALUE!
Gm6989	0.81903	NA	#VALUE!
Gm6986	0.819029	NA	#VALUE!
Gm31938	0.819019	NA	#VALUE!
Nobox	0.819016	NA	#VALUE!
Gm28659	0.818993	NA	#VALUE!
Zfy2	0.818721	NA	#VALUE!
Mns1	0.815792	NA	#VALUE!
Gsto2	0.815472	NA	#VALUE!
1700010I14Rik	0.814673	NA	#VALUE!
1700052I22Rik	0.812657	NA	#VALUE!
Cyp7a1	0.812053	NA	#VALUE!
Vwa5b2	0.811471	NA	#VALUE!
Or10b1	0.810987	NA	#VALUE!
4932414J04Rik	0.810245	NA	#VALUE!
Mir103-2	0.810231	NA	#VALUE!
Tex54	0.810193	NA	#VALUE!
St8sia3os	0.809559	NA	#VALUE!
Gm23316	0.809228	NA	#VALUE!
Gm33337	0.808325	NA	#VALUE!
Ccdc81	0.807369	NA	#VALUE!
Gm23002	0.807182	NA	#VALUE!
Mroh9	0.806465	NA	#VALUE!
1700030N03Rik	0.806348	NA	#VALUE!
Wdr88	0.805985	NA	#VALUE!
Crisp2	0.805278	NA	#VALUE!
Acsm1	0.805221	NA	#VALUE!
Gm8662	0.805154	NA	#VALUE!
Gm12712	0.80478	NA	#VALUE!
Speer1e	0.804372	NA	#VALUE!
Csmd3	0.80296	NA	#VALUE!
Nudt16l2	0.802699	NA	#VALUE!
Gm16835	0.802129	NA	#VALUE!
Magea9	0.801364	NA	#VALUE!
Grip1	0.80034	NA	#VALUE!
Mir541	0.799751	NA	#VALUE!
Or13c7c	0.79801	NA	#VALUE!
Gm12936	0.797913	NA	#VALUE!
Gm5281	0.797575	NA	#VALUE!
Mlf1	0.797541	NA	#VALUE!
Klhl10	0.79714	NA	#VALUE!
Or12d12	0.797034	NA	#VALUE!
Efhc2	0.79663	NA	#VALUE!
Pfn4	0.794125	NA	#VALUE!
Ttc39d	0.793689	NA	#VALUE!
Tmem239	0.793476	NA	#VALUE!
Trap1a	0.792909	NA	#VALUE!
Mir6941	0.79259	NA	#VALUE!
Gm13641	0.792401	NA	#VALUE!
Tmem130	0.790574	NA	#VALUE!
Fscn3	0.789731	NA	#VALUE!
Gm29787	0.789642	NA	#VALUE!
Faxdc2	0.789542	NA	#VALUE!
Gm37065	0.789363	NA	#VALUE!
Tcp10b	0.78909	NA	#VALUE!
Spo11	0.788459	NA	#VALUE!
Gm8767	0.788013	NA	#VALUE!
Gpr31a	0.787981	NA	#VALUE!
Gm5321	0.78749	NA	#VALUE!
Mir453	0.78749	NA	#VALUE!
Gm25520	0.787447	NA	#VALUE!
Mir1950	0.787447	NA	#VALUE!
Mir6387	0.787447	NA	#VALUE!
Or52ac1	0.787431	NA	#VALUE!
Stfa1	0.787431	NA	#VALUE!
Gm8245	0.787431	NA	#VALUE!
Gm17873	0.787429	NA	#VALUE!
Tafa4	0.787427	NA	#VALUE!
Gm24836	0.787427	NA	#VALUE!
Gm2950	0.787409	NA	#VALUE!
Kcnv1	0.7874	NA	#VALUE!
St6galnac1	0.787378	NA	#VALUE!
Gm24259	0.787362	NA	#VALUE!
Gm8436	0.787362	NA	#VALUE!
Gm21411	0.787355	NA	#VALUE!
Gata5os	0.787355	NA	#VALUE!
Gm18955	0.787355	NA	#VALUE!
Cyp11b2	0.787339	NA	#VALUE!
Gm7653	0.787256	NA	#VALUE!
1700010K23Rik	0.787173	NA	#VALUE!
Fam209	0.787141	NA	#VALUE!
Rnu2-10	0.786391	NA	#VALUE!
Vmn1r193	0.786312	NA	#VALUE!
Gm22059	0.786312	NA	#VALUE!
Vmn2r13	0.786312	NA	#VALUE!
Fbxw20	0.786312	NA	#VALUE!
AA536875	0.786312	NA	#VALUE!
Gm25967	0.786283	NA	#VALUE!
Rfpl4	0.786276	NA	#VALUE!
Gm8984	0.786245	NA	#VALUE!
5730488B01Rik	0.786211	NA	#VALUE!
Gm5671	0.786211	NA	#VALUE!
Gm7990	0.786182	NA	#VALUE!
Gm24143	0.786164	NA	#VALUE!
Gm12804	0.786111	NA	#VALUE!
Tex38	0.785256	NA	#VALUE!
Mir6975	0.785119	NA	#VALUE!
Fam47c	0.784811	NA	#VALUE!
AA467197	0.784661	NA	#VALUE!
Fam229b	0.784173	NA	#VALUE!
4921511I17Rik	0.783804	NA	#VALUE!
Slco6d1	0.782896	NA	#VALUE!
Pmp2	0.781996	NA	#VALUE!
Gm12852	0.781301	NA	#VALUE!
Chil6	0.780825	NA	#VALUE!
Noxred1	0.780283	NA	#VALUE!
Csrnp3	0.780184	NA	#VALUE!
Sost	0.780181	NA	#VALUE!
Gm7213	0.779509	NA	#VALUE!
Capza1b	0.77927	NA	#VALUE!
Gm7191	0.778251	NA	#VALUE!
Igkv2-107	0.777613	NA	#VALUE!
Zfp990	0.776262	NA	#VALUE!
Hcrt	0.775434	NA	#VALUE!
Gm57708	0.775408	NA	#VALUE!
Gm24262	0.775408	NA	#VALUE!
Gm57571	0.775408	NA	#VALUE!
Mir6918	0.77535	NA	#VALUE!
Or7e166	0.775347	NA	#VALUE!
Gm13535	0.775325	NA	#VALUE!
Prss29	0.775222	NA	#VALUE!
Gm6129	0.773974	NA	#VALUE!
Gm7502	0.773397	NA	#VALUE!
4930448H16Rik	0.772689	NA	#VALUE!
Tmem269	0.7723	NA	#VALUE!
4930568D16Rik	0.77096	NA	#VALUE!
Igfbpl1	0.768878	NA	#VALUE!
1700029H14Rik	0.768307	NA	#VALUE!
Gm7135	0.766008	NA	#VALUE!
Lyrm7os	0.765152	NA	#VALUE!
Lin7a	0.764673	NA	#VALUE!
Aqp8	0.7642	NA	#VALUE!
Or6aa1	0.763257	NA	#VALUE!
Bmerb1	0.763174	NA	#VALUE!
Tcp11	0.762129	NA	#VALUE!
Uts2r	0.760846	NA	#VALUE!
Pax3	0.760663	NA	#VALUE!
4931400O07Rik	0.760663	NA	#VALUE!
Rag2	0.760663	NA	#VALUE!
Pramel3e	0.760663	NA	#VALUE!
Epha6	0.760663	NA	#VALUE!
Tex28	0.760663	NA	#VALUE!
H2ab1	0.760663	NA	#VALUE!
Speer4d	0.760663	NA	#VALUE!
Mymx	0.760663	NA	#VALUE!
Gm14234	0.760663	NA	#VALUE!
LOC118568704	0.760663	NA	#VALUE!
Nrg3os	0.760663	NA	#VALUE!
Gm20873	0.760663	NA	#VALUE!
Gm8246	0.760663	NA	#VALUE!
Gm17644	0.760663	NA	#VALUE!
1700020M21Rik	0.760663	NA	#VALUE!
LOC118568465	0.760663	NA	#VALUE!
Gm2053	0.760663	NA	#VALUE!
4930448I06Rik	0.760663	NA	#VALUE!
Gm36017	0.760663	NA	#VALUE!
Or1f20-ps1	0.760663	NA	#VALUE!
4930441H08Rik	0.760663	NA	#VALUE!
1700008C04Rik	0.760663	NA	#VALUE!
Gm30709	0.760663	NA	#VALUE!
Gm4834	0.760663	NA	#VALUE!
Gm7612	0.760663	NA	#VALUE!
Lhx5	0.760663	NA	#VALUE!
Gm8475	0.760663	NA	#VALUE!
1700049E15Rik	0.760663	NA	#VALUE!
Gm3642	0.760663	NA	#VALUE!
Gm35496	0.760663	NA	#VALUE!
4930440C22Rik	0.75986	NA	#VALUE!
Gm38574	0.757908	NA	#VALUE!
Lrrc63	0.757727	NA	#VALUE!
Mucl3	0.75717	NA	#VALUE!
Sun3	0.757087	NA	#VALUE!
Prr22	0.756604	NA	#VALUE!
4933440J02Rik	0.756235	NA	#VALUE!
Nkx1-2	0.756123	NA	#VALUE!
4930512M02Rik	0.756123	NA	#VALUE!
Gm6982	0.756123	NA	#VALUE!
4933406J09Rik	0.756123	NA	#VALUE!
Cntn4	0.755433	NA	#VALUE!
Vax2os	0.754686	NA	#VALUE!
Ccdc136	0.754548	NA	#VALUE!
Mdga2	0.753926	NA	#VALUE!
Fhitos	0.753738	NA	#VALUE!
Gm12440	0.753704	NA	#VALUE!
Cimip3	0.752932	NA	#VALUE!
Cdkl3	0.75273	NA	#VALUE!
Gm11531	0.751382	NA	#VALUE!
Gm13719	0.751088	NA	#VALUE!
Gm11743	0.751049	NA	#VALUE!
Gm18120	0.75018	NA	#VALUE!
Gm7912	0.749402	NA	#VALUE!
Mucl1	0.749092	NA	#VALUE!
Kcnj6	0.748139	NA	#VALUE!
Armc12	0.747423	NA	#VALUE!
Prss43	0.746384	NA	#VALUE!
Gm36864	0.745627	NA	#VALUE!
Gm3307	0.745355	NA	#VALUE!
Slc6a14	0.744122	NA	#VALUE!
Gapdhs	0.743763	NA	#VALUE!
Mir1929	0.743379	NA	#VALUE!
Pla2g2c	0.743248	NA	#VALUE!
Gm5385	0.742992	NA	#VALUE!
4833427F10Rik	0.742149	NA	#VALUE!
Sprr1a	0.742077	NA	#VALUE!
1700030C12Rik	0.74184	NA	#VALUE!
Pbp2	0.74125	NA	#VALUE!
Gm12411	0.740755	NA	#VALUE!
Tcte2	0.740665	NA	#VALUE!
Gm8163	0.740658	NA	#VALUE!
Tmdd1	0.739782	NA	#VALUE!
Trgv4	0.737989	NA	#VALUE!
4930592I03Rik	0.737811	NA	#VALUE!
Gm31663	0.737718	NA	#VALUE!
Haspin	0.736421	NA	#VALUE!
Gm16578	0.735661	NA	#VALUE!
Gm4795	0.734213	NA	#VALUE!
Gm11981	0.733489	NA	#VALUE!
Cfap97d1	0.733404	NA	#VALUE!
1700027I24Rik	0.733222	NA	#VALUE!
Rasl2-9	0.733169	NA	#VALUE!
Catsperd	0.732876	NA	#VALUE!
Gm34533	0.732465	NA	#VALUE!
LOC100125594	0.732008	NA	#VALUE!
Gm2710	0.731018	NA	#VALUE!
Hspa2	0.730095	NA	#VALUE!
Nox3	0.730071	NA	#VALUE!
4930442L01Rik	0.729855	NA	#VALUE!
Mir7578	0.728951	NA	#VALUE!
Cabp2	0.728934	NA	#VALUE!
Nup210l	0.726822	NA	#VALUE!
Slc25a41	0.725477	NA	#VALUE!
Aldoart1	0.724284	NA	#VALUE!
Gm27211	0.723586	NA	#VALUE!
Slfnl1	0.723049	NA	#VALUE!
4930562C15Rik	0.722964	NA	#VALUE!
Adgrv1	0.721421	NA	#VALUE!
Gm4600	0.721054	NA	#VALUE!
Fam219aos	0.720541	NA	#VALUE!
Spata17	0.720494	NA	#VALUE!
Gm15294	0.720032	NA	#VALUE!
Pld6	0.717963	NA	#VALUE!
Psma8	0.717951	NA	#VALUE!
Ccdc7a	0.717802	NA	#VALUE!
Gm6257	0.717555	NA	#VALUE!
Gsdmc4	0.717113	NA	#VALUE!
Cep295nl	0.715564	NA	#VALUE!
Zfp936	0.715248	NA	#VALUE!
1700019G24Rik	0.715211	NA	#VALUE!
1700019J19Rik	0.714025	NA	#VALUE!
Gm35460	0.712913	NA	#VALUE!
Ccdc42os	0.711956	NA	#VALUE!
Chit1	0.711604	NA	#VALUE!
Tekt2	0.711241	NA	#VALUE!
Gm36229	0.710158	NA	#VALUE!
Rps12-ps5	0.70948	NA	#VALUE!
Cabs1	0.708838	NA	#VALUE!
Gm25815	0.707489	NA	#VALUE!
Gm26226	0.707131	NA	#VALUE!
4930545E07Rik	0.706607	NA	#VALUE!
Slc8a2	0.706353	NA	#VALUE!
Gm8644	0.706288	NA	#VALUE!
Rab11fip4os2	0.705411	NA	#VALUE!
Brdt	0.705216	NA	#VALUE!
Gm12420	0.704854	NA	#VALUE!
Gm26496	0.704621	NA	#VALUE!
Gm24967	0.704621	NA	#VALUE!
Tekt4	0.703749	NA	#VALUE!
Rpl21-ps11	0.703176	NA	#VALUE!
Acsbg3	0.703155	NA	#VALUE!
Misfa	0.702304	NA	#VALUE!
Rpl19-ps3	0.700671	NA	#VALUE!
1700020N15Rik	0.700427	NA	#VALUE!
Dusp29	0.698504	NA	#VALUE!
1700047L14Rik	0.698022	NA	#VALUE!
Or14j8	0.698022	NA	#VALUE!
A330048O09Rik	0.697171	NA	#VALUE!
Sh3rf2	0.696238	NA	#VALUE!
Spata33	0.695157	NA	#VALUE!
H2ab3	0.695017	NA	#VALUE!
4930478P22Rik	0.694081	NA	#VALUE!
4933424G05Rik	0.693803	NA	#VALUE!
Lrrc9	0.690375	NA	#VALUE!
Gm34358	0.690086	NA	#VALUE!
Or4k36	0.689066	NA	#VALUE!
1700016H13Rik	0.686377	NA	#VALUE!
Oxct2b	0.684551	NA	#VALUE!
Ceacam18	0.68406	NA	#VALUE!
Lrrc4b	0.683997	NA	#VALUE!
4930558J18Rik	0.683544	NA	#VALUE!
1700095J07Rik	0.683421	NA	#VALUE!
4930578E11Rik	0.681447	NA	#VALUE!
Cage1	0.681242	NA	#VALUE!
4933427E13Rik	0.680394	NA	#VALUE!
Pcdha1	0.680394	NA	#VALUE!
Gm19872	0.679552	NA	#VALUE!
Gm35166	0.678847	NA	#VALUE!
Ptgdr2	0.677892	NA	#VALUE!
Pou5f2	0.676934	NA	#VALUE!
Bpifa3	0.676482	NA	#VALUE!
Gm19500	0.675557	NA	#VALUE!
Fam151a	0.672472	NA	#VALUE!
Ccdc92	0.671347	NA	#VALUE!
Stkld1	0.670883	NA	#VALUE!
Vstm2l	0.667969	NA	#VALUE!
Spmip4	0.667717	NA	#VALUE!
Spmip7	0.666268	NA	#VALUE!
Gm35696	0.666124	NA	#VALUE!
Rfx8	0.665963	NA	#VALUE!
Dnhd1	0.665263	NA	#VALUE!
Gsg1	0.665212	NA	#VALUE!
4930448E22Rik	0.665069	NA	#VALUE!
1700123K08Rik	0.66464	NA	#VALUE!
Trim54	0.664402	NA	#VALUE!
Gm6630	0.662475	NA	#VALUE!
1700026J14Rik	0.661722	NA	#VALUE!
Igkv1-88	0.661012	NA	#VALUE!
Spz1	0.660242	NA	#VALUE!
Lrrc18	0.659955	NA	#VALUE!
Gm53056	0.65969	NA	#VALUE!
Ccna1	0.658924	NA	#VALUE!
Rs1	0.657932	NA	#VALUE!
Pgam2	0.65735	NA	#VALUE!
Zfp36l3	0.657232	NA	#VALUE!
Nkx2-9	0.656281	NA	#VALUE!
Camk4	0.655825	NA	#VALUE!
Iqcf4	0.655821	NA	#VALUE!
Gm6386	0.655056	NA	#VALUE!
Noxa1	0.654849	NA	#VALUE!
Gm50045	0.65416	NA	#VALUE!
Kctd16	0.65167	NA	#VALUE!
Mas1	0.651535	NA	#VALUE!
4933406J10Rik	0.649865	NA	#VALUE!
Mir7062	0.64949	NA	#VALUE!
Ccnb3	0.648441	NA	#VALUE!
Dmrtb1	0.647577	NA	#VALUE!
Gm15901	0.647451	NA	#VALUE!
Kifc5c-ps	0.647061	NA	#VALUE!
1700109I08Rik	0.647061	NA	#VALUE!
Hspa1l	0.647013	NA	#VALUE!
Cyp2c29	0.644124	NA	#VALUE!
Sftpc	0.64372	NA	#VALUE!
Rpl26-ps4	0.642648	NA	#VALUE!
Or5m11b	0.642026	NA	#VALUE!
Klk1b3	0.641868	NA	#VALUE!
Rims1	0.640174	NA	#VALUE!
Myl2	0.63984	NA	#VALUE!
Gm31583	0.638442	NA	#VALUE!
Wdr17	0.637797	NA	#VALUE!
Or6c70	0.634412	NA	#VALUE!
4933409F18Rik	0.632022	NA	#VALUE!
Mir6995	0.627861	NA	#VALUE!
Gm8231	0.627717	NA	#VALUE!
Gm25899	0.627197	NA	#VALUE!
Pde6c	0.627166	NA	#VALUE!
Pcdhb1	0.627149	NA	#VALUE!
Dntt	0.627142	NA	#VALUE!
Kif4-ps	0.62516	NA	#VALUE!
BB014433	0.624774	NA	#VALUE!
1700012C14Rik	0.624713	NA	#VALUE!
Themis3	0.623863	NA	#VALUE!
4930563M21Rik	0.621962	NA	#VALUE!
Garin1a	0.620914	NA	#VALUE!
Spata9	0.61935	NA	#VALUE!
Ccdc27	0.61711	NA	#VALUE!
Or2ag2b	0.616615	NA	#VALUE!
Slc12a1	0.61602	NA	#VALUE!
1700009N14Rik	0.61601	NA	#VALUE!
BC049715	0.615927	NA	#VALUE!
1700074H08Rik	0.615162	NA	#VALUE!
Gm4462	0.614907	NA	#VALUE!
Bpifb3	0.61401	NA	#VALUE!
Trbv13-3	0.613359	NA	#VALUE!
Gm5469	0.612985	NA	#VALUE!
1700095J12Rik	0.609698	NA	#VALUE!
1700003F12Rik	0.609526	NA	#VALUE!
4930540M03Rik	0.609423	NA	#VALUE!
Adgrb3	0.608145	NA	#VALUE!
Gm11383	0.607537	NA	#VALUE!
Dmgdh	0.607312	NA	#VALUE!
Slc22a7	0.605095	NA	#VALUE!
Mir7231	0.603849	NA	#VALUE!
Spem1	0.602338	NA	#VALUE!
Cep112it	0.601738	NA	#VALUE!
Gm20756	0.60051	NA	#VALUE!
Or2r2	0.599071	NA	#VALUE!
Gm6760	0.598127	NA	#VALUE!
Pcdh11x	0.597191	NA	#VALUE!
Apol7d	0.596935	NA	#VALUE!
Gm18473	0.596057	NA	#VALUE!
Slc26a8	0.5945	NA	#VALUE!
Ighv1-69	0.594046	NA	#VALUE!
Smim9	0.593142	NA	#VALUE!
Gm9130	0.593099	NA	#VALUE!
Gm11729	0.591463	NA	#VALUE!
Glt1d1	0.590796	NA	#VALUE!
1700126H18Rik	0.589511	NA	#VALUE!
Plb1	0.587733	NA	#VALUE!
Gm24497	0.586913	NA	#VALUE!
Gm5960	0.583778	NA	#VALUE!
Slc1a2	0.581756	NA	#VALUE!
Chl1	0.581724	NA	#VALUE!
1700094M24Rik	0.581116	NA	#VALUE!
Gm18849	0.58097	NA	#VALUE!
Fbxo24	0.580263	NA	#VALUE!
Fam178b	0.580204	NA	#VALUE!
Fam229a	0.579539	NA	#VALUE!
Gm23823	0.579205	NA	#VALUE!
Mroh2a	0.578226	NA	#VALUE!
Gm24840	0.577186	NA	#VALUE!
BC048507	0.576542	NA	#VALUE!
Samd15	0.575988	NA	#VALUE!
1700030O20Rik	0.575705	NA	#VALUE!
Igkv9-120	0.573634	NA	#VALUE!
Gm12296	0.573262	NA	#VALUE!
Gm6378	0.57277	NA	#VALUE!
Pwwp4d	0.572514	NA	#VALUE!
Pramex1	0.572379	NA	#VALUE!
1700025B11Rik	0.572042	NA	#VALUE!
1700028B04Rik	0.571921	NA	#VALUE!
Nkx6-1	0.571555	NA	#VALUE!
Acte1	0.571201	NA	#VALUE!
Crtam	0.568913	NA	#VALUE!
Gm5809	0.568809	NA	#VALUE!
Zcchc13	0.568275	NA	#VALUE!
Gm22672	0.567658	NA	#VALUE!
Gm46544	0.567418	NA	#VALUE!
Gm15638	0.566992	NA	#VALUE!
4930503E14Rik	0.564037	NA	#VALUE!
Gpat2	0.563501	NA	#VALUE!
Mir326	0.56304	NA	#VALUE!
Gm18822	0.562323	NA	#VALUE!
4930503F20Rik	0.562126	NA	#VALUE!
Mir6929	0.561886	NA	#VALUE!
Gm16409	0.561465	NA	#VALUE!
Mir7662	0.559865	NA	#VALUE!
4930500A05Rik	0.559586	NA	#VALUE!
Gm20616	0.559283	NA	#VALUE!
Gm5828	0.558647	NA	#VALUE!
Art1	0.556505	NA	#VALUE!
Gm7803	0.556474	NA	#VALUE!
Gimd1	0.556048	NA	#VALUE!
Or51a25	0.55487	NA	#VALUE!
Art5	0.554615	NA	#VALUE!
Vmn2r29	0.553668	NA	#VALUE!
Ugt2b35	0.552677	NA	#VALUE!
Gm5563	0.552242	NA	#VALUE!
Gm26497	0.551227	NA	#VALUE!
Dcpp3	0.551098	NA	#VALUE!
Odf4	0.550792	NA	#VALUE!
Chd5	0.54952	NA	#VALUE!
Lelp1	0.549408	NA	#VALUE!
Mettl4-ps1	0.548975	NA	#VALUE!
Lhx2	0.544854	NA	#VALUE!
Abhd16b	0.544122	NA	#VALUE!
Gm5362	0.542446	NA	#VALUE!
Spatc1	0.542317	NA	#VALUE!
Ppp1r14bl	0.541726	NA	#VALUE!
Gal3st2	0.541413	NA	#VALUE!
Gm18800	0.540735	NA	#VALUE!
Gm6994	0.540077	NA	#VALUE!
Gm8118	0.539133	NA	#VALUE!
Akr1c20	0.538804	NA	#VALUE!
4933411K16Rik	0.538467	NA	#VALUE!
Gm25630	0.537857	NA	#VALUE!
Gm25332	0.537424	NA	#VALUE!
4930532I03Rik	0.537312	NA	#VALUE!
Gm6190	0.536581	NA	#VALUE!
Dll3	0.535386	NA	#VALUE!
Onecut3	0.534949	NA	#VALUE!
Med9os	0.534512	NA	#VALUE!
Lyzl4os	0.533904	NA	#VALUE!
Bsx	0.53352	NA	#VALUE!
Dnajb7	0.532921	NA	#VALUE!
1700026F02Rik	0.532483	NA	#VALUE!
Gm45420	0.532473	NA	#VALUE!
Gm5184	0.53198	NA	#VALUE!
Clip4	0.531879	NA	#VALUE!
1700011C11Rik	0.531854	NA	#VALUE!
A4gnt	0.529333	NA	#VALUE!
Kctd8	0.527244	NA	#VALUE!
Gm11662	0.527228	NA	#VALUE!
Timd2	0.526953	NA	#VALUE!
Gm35554	0.526801	NA	#VALUE!
Gm5917	0.525863	NA	#VALUE!
Gm3519	0.525665	NA	#VALUE!
Prss38	0.523605	NA	#VALUE!
Gm26487	0.521018	NA	#VALUE!
Umodl1	0.520839	NA	#VALUE!
1700084D21Rik	0.520647	NA	#VALUE!
Gabrr3	0.520525	NA	#VALUE!
Gm13283	0.520507	NA	#VALUE!
Best1	0.520408	NA	#VALUE!
Otub2	0.519941	NA	#VALUE!
Gm22720	0.519587	NA	#VALUE!
Camp	0.518941	NA	#VALUE!
Rps12-ps2	0.518368	NA	#VALUE!
Gm10163	0.5166	NA	#VALUE!
Actrt1	0.516083	NA	#VALUE!
Pmis2	0.51443	NA	#VALUE!
Pabpc5	0.514301	NA	#VALUE!
Gm11771	0.512884	NA	#VALUE!
Cxcl3	0.51277	NA	#VALUE!
Gm8268	0.511495	NA	#VALUE!
Gm5331	0.511142	NA	#VALUE!
Gm11149	0.510927	NA	#VALUE!
Hspb9	0.509137	NA	#VALUE!
Gm23090	0.509057	NA	#VALUE!
Gm232	0.508222	NA	#VALUE!
Hoxa11	0.507343	NA	#VALUE!
1700025M24Rik	0.507242	NA	#VALUE!
Asb9	0.507103	NA	#VALUE!
Pabir3	0.506933	NA	#VALUE!
Calhm1	0.506189	NA	#VALUE!
Nell2	0.505962	NA	#VALUE!
Dpep3	0.505924	NA	#VALUE!
Gm5134	0.505905	NA	#VALUE!
Mir1954	0.505146	NA	#VALUE!
Spem2	0.504895	NA	#VALUE!
Foxn4	0.504765	NA	#VALUE!
4930579D09Rik	0.504716	NA	#VALUE!
Pwwp4a	0.503447	NA	#VALUE!
Fbxl13	0.503076	NA	#VALUE!
Trbv29	0.502954	NA	#VALUE!
Mup4	0.502752	NA	#VALUE!
Cchcr1	0.502529	NA	#VALUE!
Gm5824	0.502028	NA	#VALUE!
Frat1	0.501887	NA	#VALUE!
Tmem59l	0.50158	NA	#VALUE!
Gm6213	0.501405	NA	#VALUE!
Spata18	0.500879	NA	#VALUE!
Gm8108	0.500643	NA	#VALUE!
3300002P13Rik	0.49976	NA	#VALUE!
Rpl31-ps24	0.499683	NA	#VALUE!
Sox5os3	0.498879	NA	#VALUE!
Gm8185	0.497944	NA	#VALUE!
Rnf212	0.497313	NA	#VALUE!
3830432H09Rik	0.494103	NA	#VALUE!
Apol10a	0.493381	NA	#VALUE!
B230220B15Rik	0.489192	NA	#VALUE!
Rpl21-ps14	0.488996	NA	#VALUE!
Gm19283	0.488604	NA	#VALUE!
Gm15549	0.488457	NA	#VALUE!
Sec1	0.487352	NA	#VALUE!
Lbhd2	0.485923	NA	#VALUE!
Gm22738	0.484297	NA	#VALUE!
Gm6867	0.482973	NA	#VALUE!
Lemd1	0.482736	NA	#VALUE!
Ampd1	0.482736	NA	#VALUE!
Cdiptos	0.481894	NA	#VALUE!
Dusp13b	0.48126	NA	#VALUE!
Vwc2l	0.481056	NA	#VALUE!
Gm6756	0.48099	NA	#VALUE!
Tmem169	0.480605	NA	#VALUE!
Aprt-ps	0.480093	NA	#VALUE!
Capn13	0.479834	NA	#VALUE!
Asic4	0.477005	NA	#VALUE!
4930553E22Rik	0.476649	NA	#VALUE!
Gm7847	0.476074	NA	#VALUE!
Fundc2b	0.475057	NA	#VALUE!
Trbv15	0.474884	NA	#VALUE!
Gm9436	0.47403	NA	#VALUE!
4930567H17Rik	0.473915	NA	#VALUE!
Scrt1	0.473453	NA	#VALUE!
Dnajb8	0.472912	NA	#VALUE!
Gm18025	0.472763	NA	#VALUE!
Cox6b2	0.472519	NA	#VALUE!
Lyar	0.471691	NA	#VALUE!
Osbp2	0.471553	NA	#VALUE!
Smim24	0.471355	NA	#VALUE!
Gm12267	0.471029	NA	#VALUE!
Gm50265	0.470496	NA	#VALUE!
Mir6997	0.470392	NA	#VALUE!
Aqp11	0.469198	NA	#VALUE!
Gm26165	0.467295	NA	#VALUE!
Spdya	0.466753	NA	#VALUE!
Stard6	0.466587	NA	#VALUE!
Ctrcos	0.464925	NA	#VALUE!
Gm25526	0.461375	NA	#VALUE!
Rnf32	0.461089	NA	#VALUE!
Acot3	0.460562	NA	#VALUE!
Gm26008	0.460459	NA	#VALUE!
Gm11650	0.457982	NA	#VALUE!
4930595D18Rik	0.457677	NA	#VALUE!
Gm6423	0.457232	NA	#VALUE!
Gcm2	0.457183	NA	#VALUE!
Gm42064	0.456872	NA	#VALUE!
Zim2	0.455256	NA	#VALUE!
Hus1b	0.453672	NA	#VALUE!
Npvf	0.45345	NA	#VALUE!
Gm26490	0.451667	NA	#VALUE!
1700119H24Rik	0.451625	NA	#VALUE!
Gm26496	0.449854	NA	#VALUE!
Gm22360	0.449854	NA	#VALUE!
Ccer2	0.449361	NA	#VALUE!
Wfdc3	0.449079	NA	#VALUE!
Odaph	0.448692	NA	#VALUE!
Gm8522	0.448101	NA	#VALUE!
Gm8618	0.445571	NA	#VALUE!
Timm8a2	0.444639	NA	#VALUE!
Gm13604	0.444354	NA	#VALUE!
Gm18073	0.443635	NA	#VALUE!
Ttc22	0.442776	NA	#VALUE!
Gucy1b2	0.441475	NA	#VALUE!
9330182O14Rik	0.441071	NA	#VALUE!
Sptbn4	0.440877	NA	#VALUE!
C330022C24Rik	0.440193	NA	#VALUE!
Igf2bp3	0.440081	NA	#VALUE!
Gm23567	0.438646	NA	#VALUE!
Tsacc	0.436918	NA	#VALUE!
Gm2774	0.436734	NA	#VALUE!
Pcdha10	0.435002	NA	#VALUE!
Mir369	0.434291	NA	#VALUE!
Nppc	0.433977	NA	#VALUE!
Igkv4-80	0.431905	NA	#VALUE!
Gm28178	0.430237	NA	#VALUE!
Trbj1-6	0.429913	NA	#VALUE!
4930455H04Rik	0.427066	NA	#VALUE!
Wdr49	0.426031	NA	#VALUE!
Ces1h	0.425997	NA	#VALUE!
Kcnj5	0.425807	NA	#VALUE!
Catsperg1	0.424359	NA	#VALUE!
Cabyr	0.424141	NA	#VALUE!
Frs3os	0.422108	NA	#VALUE!
4930513N10Rik	0.421839	NA	#VALUE!
Actl10	0.421445	NA	#VALUE!
Gm14400	0.420682	NA	#VALUE!
Trbj1-4	0.418797	NA	#VALUE!
Gm9064	0.417782	NA	#VALUE!
Rubie	0.417757	NA	#VALUE!
1700001O22Rik	0.416568	NA	#VALUE!
Slc36a1os	0.414752	NA	#VALUE!
Cntnap2	0.414258	NA	#VALUE!
Gm28071	0.413884	NA	#VALUE!
Gm17891	0.413473	NA	#VALUE!
Gm4425	0.412697	NA	#VALUE!
Dbil5	0.412442	NA	#VALUE!
Fam237b	0.41176	NA	#VALUE!
Hipk4	0.411404	NA	#VALUE!
Gm5655	0.410244	NA	#VALUE!
Prm2	0.409902	NA	#VALUE!
Cort	0.409602	NA	#VALUE!
Rpl7a-ps10	0.408612	NA	#VALUE!
Gm13771	0.408092	NA	#VALUE!
Gm11240	0.407521	NA	#VALUE!
Gm32834	0.406197	NA	#VALUE!
Sox3	0.406165	NA	#VALUE!
Gm40155	0.405814	NA	#VALUE!
4930404A05Rik	0.404372	NA	#VALUE!
Gm22499	0.402902	NA	#VALUE!
4933406F09Rik	0.401578	NA	#VALUE!
Gm26685	0.401248	NA	#VALUE!
Ubl4b	0.398927	NA	#VALUE!
Gm7634	0.398745	NA	#VALUE!
Calhm4	0.398325	NA	#VALUE!
Trbd1	0.398096	NA	#VALUE!
Arhgap36	0.397562	NA	#VALUE!
Catspere2	0.396474	NA	#VALUE!
Epha8	0.396146	NA	#VALUE!
Gm5366	0.396131	NA	#VALUE!
Gm26361	0.394868	NA	#VALUE!
Ypel1	0.394867	NA	#VALUE!
H2bc12	0.393889	NA	#VALUE!
Oaz3	0.391208	NA	#VALUE!
1700016P04Rik	0.389704	NA	#VALUE!
Gm22221	0.388848	NA	#VALUE!
Rbm46os	0.386807	NA	#VALUE!
Adam1a	0.385712	NA	#VALUE!
Gm8824	0.381943	NA	#VALUE!
Speer4f2	0.381301	NA	#VALUE!
4932413F04Rik	0.381173	NA	#VALUE!
Tgif2lx1	0.38049	NA	#VALUE!
A930027H12Rik	0.38049	NA	#VALUE!
Gm22739	0.380458	NA	#VALUE!
Fam243	0.379399	NA	#VALUE!
Zp3	0.378147	NA	#VALUE!
Gm10029	0.377771	NA	#VALUE!
Gm10913	0.377231	NA	#VALUE!
Gapdh-ps16	0.376361	NA	#VALUE!
Arpp21	0.374843	NA	#VALUE!
Gm6029	0.374737	NA	#VALUE!
Gm8031	0.374172	NA	#VALUE!
Gm10375	0.373977	NA	#VALUE!
Tssk4	0.370041	NA	#VALUE!
Wnt3	0.36985	NA	#VALUE!
4930486I03Rik	0.369757	NA	#VALUE!
Rpl21-ps1	0.36899	NA	#VALUE!
Cyp1a2	0.368078	NA	#VALUE!
Hmgb1-ps6	0.368074	NA	#VALUE!
Ankrd61	0.367837	NA	#VALUE!
Gm34016	0.366271	NA	#VALUE!
I730028E13Rik	0.366002	NA	#VALUE!
Mir652	0.365321	NA	#VALUE!
E230025N22Rik	0.364954	NA	#VALUE!
Ssxb2	0.363613	NA	#VALUE!
Gm13611	0.363153	NA	#VALUE!
Ppp2r2cos	0.362802	NA	#VALUE!
Snord110	0.36219	NA	#VALUE!
Gm18736	0.361224	NA	#VALUE!
Ptgs2os2	0.359818	NA	#VALUE!
Terb1	0.3597	NA	#VALUE!
Glra3	0.359184	NA	#VALUE!
Gm19519	0.359	NA	#VALUE!
Gm7043	0.358919	NA	#VALUE!
Itpr3os	0.356342	NA	#VALUE!
Pabpn1l	0.355851	NA	#VALUE!
Rp1l1	0.353008	NA	#VALUE!
Gm7627	0.35299	NA	#VALUE!
Gm20052	0.352762	NA	#VALUE!
Eprn	0.352471	NA	#VALUE!
Dmc1	0.351021	NA	#VALUE!
Gm11468	0.350989	NA	#VALUE!
Kbtbd8os	0.34751	NA	#VALUE!
Phlda2	0.346506	NA	#VALUE!
Trbv2	0.34622	NA	#VALUE!
4921507G05Rik	0.345766	NA	#VALUE!
Arl13a	0.345674	NA	#VALUE!
Arhgap20os	0.345073	NA	#VALUE!
D430036J16Rik	0.344044	NA	#VALUE!
Apol11a	0.343642	NA	#VALUE!
1700034K08Rik	0.34358	NA	#VALUE!
Gm22663	0.342413	NA	#VALUE!
Mir224	0.341221	NA	#VALUE!
2200002J24Rik	0.340459	NA	#VALUE!
LOC118568460	0.340303	NA	#VALUE!
Gm5396	0.339691	NA	#VALUE!
Nkx3-2	0.339691	NA	#VALUE!
Gm13602	0.339691	NA	#VALUE!
Gm8748	0.339691	NA	#VALUE!
Gm8577	0.339691	NA	#VALUE!
Gm4773	0.339691	NA	#VALUE!
Gm6881	0.339691	NA	#VALUE!
Trav12-4	0.339691	NA	#VALUE!
Gm35333	0.339691	NA	#VALUE!
Rln1	0.339691	NA	#VALUE!
Mir532	0.339691	NA	#VALUE!
Trdv5	0.339691	NA	#VALUE!
Gm25547	0.339691	NA	#VALUE!
Gm26496	0.339691	NA	#VALUE!
Gm6195	0.339691	NA	#VALUE!
6530411M01Rik	0.339691	NA	#VALUE!
Mir7072	0.339691	NA	#VALUE!
Gm18711	0.339691	NA	#VALUE!
Gm9135	0.339691	NA	#VALUE!
Gm5108	0.339691	NA	#VALUE!
Gm23803	0.339691	NA	#VALUE!
Mir7074	0.339691	NA	#VALUE!
Gm8182	0.339691	NA	#VALUE!
Gm26187	0.339691	NA	#VALUE!
Trav14d-3-dv8	0.339691	NA	#VALUE!
4930428O21Rik	0.339691	NA	#VALUE!
Gm2534	0.339691	NA	#VALUE!
Gm14391	0.339691	NA	#VALUE!
Chrm5	0.339691	NA	#VALUE!
Tgm5	0.339691	NA	#VALUE!
A630012P03Rik	0.339691	NA	#VALUE!
Rpl36-ps8	0.339691	NA	#VALUE!
Gm8041	0.339691	NA	#VALUE!
Raver1	0.339691	NA	#VALUE!
Stfa3	0.339691	NA	#VALUE!
Gm42402	0.339691	NA	#VALUE!
4930478L05Rik	0.339691	NA	#VALUE!
Gm7842	0.339691	NA	#VALUE!
Car10	0.339691	NA	#VALUE!
Cacng3	0.339691	NA	#VALUE!
Or52n4	0.339691	NA	#VALUE!
Cyp4b1-ps1	0.339691	NA	#VALUE!
Nctc1	0.339691	NA	#VALUE!
Gm7719	0.339691	NA	#VALUE!
Gm18422	0.339691	NA	#VALUE!
Trdv2-2	0.339691	NA	#VALUE!
Gm336	0.339691	NA	#VALUE!
Rps2-ps2	0.339691	NA	#VALUE!
Traj39	0.339691	NA	#VALUE!
Sox2	0.339691	NA	#VALUE!
Mir684-2	0.339691	NA	#VALUE!
Gm19018	0.339691	NA	#VALUE!
Gm7674	0.339691	NA	#VALUE!
Gm37361	0.339691	NA	#VALUE!
Gm30454	0.339691	NA	#VALUE!
7530416G11Rik	0.339691	NA	#VALUE!
Gm8774	0.339691	NA	#VALUE!
1700071G01Rik	0.339691	NA	#VALUE!
Gm4877	0.339691	NA	#VALUE!
Gm23354	0.339691	NA	#VALUE!
Gm3772	0.339691	NA	#VALUE!
Noto	0.339691	NA	#VALUE!
Gm26496	0.339691	NA	#VALUE!
Gm22798	0.339691	NA	#VALUE!
Lce1b	0.339691	NA	#VALUE!
Obox4-ps2	0.339691	NA	#VALUE!
Gm4959	0.339691	NA	#VALUE!
Gm9191	0.339691	NA	#VALUE!
Or8s10	0.339691	NA	#VALUE!
Rps17-ps1	0.339691	NA	#VALUE!
Gm4157	0.339691	NA	#VALUE!
Taar5	0.339691	NA	#VALUE!
Gabrb2	0.339691	NA	#VALUE!
Zfp987	0.339691	NA	#VALUE!
Gm1587	0.339691	NA	#VALUE!
Hoxb13	0.339691	NA	#VALUE!
Pnlip	0.339691	NA	#VALUE!
Traj24	0.339691	NA	#VALUE!
3110015C05Rik	0.339691	NA	#VALUE!
Gja10	0.339691	NA	#VALUE!
Lcn11	0.339691	NA	#VALUE!
Mir6996	0.339691	NA	#VALUE!
Tas2r126	0.339691	NA	#VALUE!
Epha5	0.339691	NA	#VALUE!
Platr3	0.339691	NA	#VALUE!
Gm9432	0.33969	NA	#VALUE!
1110028F18Rik	0.33969	NA	#VALUE!
Gm30747	0.33969	NA	#VALUE!
Gm35909	0.33969	NA	#VALUE!
Gm26496	0.33969	NA	#VALUE!
Gm24693	0.33969	NA	#VALUE!
Gm24873	0.33969	NA	#VALUE!
Gm26496	0.33969	NA	#VALUE!
Serpina11	0.33969	NA	#VALUE!
Gm24719	0.33969	NA	#VALUE!
Gm7871	0.33969	NA	#VALUE!
Krtap10-24	0.33969	NA	#VALUE!
Vmn2r88	0.33969	NA	#VALUE!
Prl3c1	0.33969	NA	#VALUE!
Figla	0.33969	NA	#VALUE!
Mbd3l2	0.33969	NA	#VALUE!
Vmn1r236	0.33969	NA	#VALUE!
Lce1a1	0.33969	NA	#VALUE!
Krt73	0.33969	NA	#VALUE!
Krt39	0.33969	NA	#VALUE!
Gm26129	0.33969	NA	#VALUE!
Mir30c-1	0.33969	NA	#VALUE!
Sdr16c6	0.33969	NA	#VALUE!
Speer4c1	0.33969	NA	#VALUE!
Ctxn2	0.33969	NA	#VALUE!
4930449I24Rik	0.33969	NA	#VALUE!
Gm13608	0.33969	NA	#VALUE!
Gm13484	0.33969	NA	#VALUE!
1700125G02Rik	0.33969	NA	#VALUE!
Gm12315	0.33969	NA	#VALUE!
Gm16311	0.33969	NA	#VALUE!
Gm8229	0.33969	NA	#VALUE!
Gal3st2b	0.33969	NA	#VALUE!
Sult2a7	0.33969	NA	#VALUE!
Vmn1r30	0.33969	NA	#VALUE!
Gm28111	0.33969	NA	#VALUE!
4930509J09Rik	0.33969	NA	#VALUE!
Pcdha4	0.33969	NA	#VALUE!
Gm35801	0.33969	NA	#VALUE!
Gm3321	0.33969	NA	#VALUE!
Ckb-ps1	0.33969	NA	#VALUE!
Gm52805	0.33969	NA	#VALUE!
Gm43772	0.33969	NA	#VALUE!
4930563H07Rik	0.33969	NA	#VALUE!
Gm36633	0.33969	NA	#VALUE!
Gm39128	0.33969	NA	#VALUE!
Gm2516	0.33969	NA	#VALUE!
1700021G15Rik	0.33969	NA	#VALUE!
2310002D06Rik	0.33969	NA	#VALUE!
Gm7126	0.33969	NA	#VALUE!
Gm6438	0.33969	NA	#VALUE!
Gm7773	0.33969	NA	#VALUE!
Gm29788	0.33969	NA	#VALUE!
Mir683-1	0.33969	NA	#VALUE!
Gm25869	0.33969	NA	#VALUE!
Gm26496	0.33969	NA	#VALUE!
Sebox	0.33969	NA	#VALUE!
Qrfprl	0.33969	NA	#VALUE!
Tbx20	0.33969	NA	#VALUE!
Olfm5	0.33969	NA	#VALUE!
Ankrd34c	0.33969	NA	#VALUE!
Tdgf1-ps2	0.33969	NA	#VALUE!
Gm22054	0.33969	NA	#VALUE!
Gm25515	0.33969	NA	#VALUE!
Gm5797	0.33969	NA	#VALUE!
Kcnj13	0.33969	NA	#VALUE!
Gm11307	0.33969	NA	#VALUE!
Gm15854	0.33969	NA	#VALUE!
Gm14248	0.33969	NA	#VALUE!
Gm13490	0.33969	NA	#VALUE!
Trav8-2	0.33969	NA	#VALUE!
Csta3	0.33969	NA	#VALUE!
Mir6417	0.33969	NA	#VALUE!
Gm7516	0.33969	NA	#VALUE!
Gm8304	0.33969	NA	#VALUE!
Gm19987	0.33969	NA	#VALUE!
Gm34284	0.33969	NA	#VALUE!
Rpl21-ps4	0.339597	NA	#VALUE!
Vmn1r43	0.339433	NA	#VALUE!
Mir212	0.337231	NA	#VALUE!
Catsper2	0.336354	NA	#VALUE!
Samt3	0.335771	NA	#VALUE!
Pacrg	0.33544	NA	#VALUE!
Gm5907	0.330946	NA	#VALUE!
Ighv1-74	0.329784	NA	#VALUE!
4930507D10Rik	0.328977	NA	#VALUE!
Gm12129	0.328916	NA	#VALUE!
Gm12643	0.327697	NA	#VALUE!
Ccdc177	0.327469	NA	#VALUE!
Ugt2b36	0.326644	NA	#VALUE!
Ccdc200	0.326149	NA	#VALUE!
Mir3072	0.326007	NA	#VALUE!
Pde1c	0.325864	NA	#VALUE!
Odf2	0.325618	NA	#VALUE!
Mir7669	0.32429	NA	#VALUE!
Gm46194	0.32407	NA	#VALUE!
Spata1	0.322806	NA	#VALUE!
Gm4823	0.322458	NA	#VALUE!
Acp4	0.322358	NA	#VALUE!
Gm18913	0.322071	NA	#VALUE!
2810408I11Rik	0.321505	NA	#VALUE!
Gm7760	0.320801	NA	#VALUE!
Mir26b	0.320586	NA	#VALUE!
Gm4178	0.320276	NA	#VALUE!
1700020A23Rik	0.31976	NA	#VALUE!
Gm8761	0.315684	NA	#VALUE!
Gnrhr	0.315503	NA	#VALUE!
Or14j7	0.314944	NA	#VALUE!
Gm6333	0.314168	NA	#VALUE!
Ankmy1	0.313683	NA	#VALUE!
Gm17634	0.312717	NA	#VALUE!
Pou3f2	0.312299	NA	#VALUE!
Gm9748	0.312074	NA	#VALUE!
Trcg1	0.31117	NA	#VALUE!
1700092C02Rik	0.310561	NA	#VALUE!
P2ry4	0.309781	NA	#VALUE!
Celf6	0.309687	NA	#VALUE!
Cep72	0.308785	NA	#VALUE!
Ssxb14	0.307496	NA	#VALUE!
Gm16070	0.306986	NA	#VALUE!
Gm12505	0.30655	NA	#VALUE!
Mir7647	0.306317	NA	#VALUE!
2810442N19Rik	0.306036	NA	#VALUE!
Rpl21-ps6	0.306008	NA	#VALUE!
Grk4	0.304063	NA	#VALUE!
Spata7	0.303202	NA	#VALUE!
Igkv2-112	0.302794	NA	#VALUE!
Gm22106	0.300918	NA	#VALUE!
Gm8019	0.298864	NA	#VALUE!
Myo18b	0.298202	NA	#VALUE!
Ms4a12	0.297978	NA	#VALUE!
Kdm4dl	0.297011	NA	#VALUE!
Rps19-ps7	0.295428	NA	#VALUE!
Cyp2c50	0.293695	NA	#VALUE!
Gm18911	0.293693	NA	#VALUE!
Rspo2	0.293483	NA	#VALUE!
Mir194-1	0.292276	NA	#VALUE!
Or10q3	0.291985	NA	#VALUE!
Grm6	0.291575	NA	#VALUE!
Rorb	0.290778	NA	#VALUE!
Garin5a	0.290702	NA	#VALUE!
Gm13712	0.289661	NA	#VALUE!
Vmn2r4	0.288562	NA	#VALUE!
Mex3d	0.288403	NA	#VALUE!
0610040F04Rik	0.286822	NA	#VALUE!
1700109G14Rik	0.2866	NA	#VALUE!
9530059O14Rik	0.285764	NA	#VALUE!
Henmt1	0.285163	NA	#VALUE!
Cfhr1	0.284933	NA	#VALUE!
Gm7266	0.284229	NA	#VALUE!
Gm5055	0.284126	NA	#VALUE!
Agbl5	0.283482	NA	#VALUE!
Gm18149	0.281984	NA	#VALUE!
Cfap210	0.280954	NA	#VALUE!
Trbv5	0.280362	NA	#VALUE!
Gm14164	0.279607	NA	#VALUE!
Mir511	0.2795	NA	#VALUE!
Zfand4	0.277373	NA	#VALUE!
Agxt	0.276985	NA	#VALUE!
Gm6919	0.276388	NA	#VALUE!
Gm6330	0.273359	NA	#VALUE!
Myo1a	0.271548	NA	#VALUE!
Gm4760	0.271087	NA	#VALUE!
1700116B05Rik	0.270881	NA	#VALUE!
Pldi	0.269195	NA	#VALUE!
Lenep	0.268832	NA	#VALUE!
Fbxw13	0.268539	NA	#VALUE!
Samd13	0.266675	NA	#VALUE!
4930449E18Rik	0.266513	NA	#VALUE!
Mir700	0.263126	NA	#VALUE!
LOC102637012	0.262245	NA	#VALUE!
Chrna7	0.261752	NA	#VALUE!
Or1ab2	0.261117	NA	#VALUE!
Scarna3a	0.259946	NA	#VALUE!
Gm17019	0.259369	NA	#VALUE!
Aadacl2fm2	0.255592	NA	#VALUE!
Gm7783	0.255551	NA	#VALUE!
Xrra1	0.254915	NA	#VALUE!
Tcea2	0.254607	NA	#VALUE!
Sfmbt2	0.254396	NA	#VALUE!
Gm35454	0.254197	NA	#VALUE!
Opn1sw	0.251406	NA	#VALUE!
4930483J18Rik	0.25006	NA	#VALUE!
Gm24412	0.250035	NA	#VALUE!
Gm24907	0.248133	NA	#VALUE!
Rpl21-ps7	0.246881	NA	#VALUE!
Iglj3	0.246659	NA	#VALUE!
Gm45734	0.24619	NA	#VALUE!
Gm9431	0.24589	NA	#VALUE!
4930467K11Rik	0.245561	NA	#VALUE!
4930553P18Rik	0.245149	NA	#VALUE!
Gm15367	0.244222	NA	#VALUE!
Gm19554	0.243854	NA	#VALUE!
Mir5136	0.242054	NA	#VALUE!
Gm26496	0.241489	NA	#VALUE!
Gm24753	0.241489	NA	#VALUE!
4930521E06Rik	0.240983	NA	#VALUE!
Gdf7	0.23978	NA	#VALUE!
H2-Bl	0.239538	NA	#VALUE!
Mir6937	0.238876	NA	#VALUE!
Gm25076	0.238849	NA	#VALUE!
Ly6g6g	0.238629	NA	#VALUE!
Gm14776	0.237189	NA	#VALUE!
Methig1	0.237144	NA	#VALUE!
Gm10578	0.236681	NA	#VALUE!
Gm24144	0.235828	NA	#VALUE!
Trbj2-7	0.235731	NA	#VALUE!
Arc	0.233472	NA	#VALUE!
Rrh	0.230876	NA	#VALUE!
Gm9497	0.229997	NA	#VALUE!
Mir378b	0.229883	NA	#VALUE!
Rps11-ps3	0.229115	NA	#VALUE!
Nmu	0.229022	NA	#VALUE!
Gm9645	0.228562	NA	#VALUE!
Gsc2	0.22787	NA	#VALUE!
Doc2a	0.22787	NA	#VALUE!
Sco2	0.227772	NA	#VALUE!
Pgc	0.227353	NA	#VALUE!
Tsnaxip1	0.226295	NA	#VALUE!
Gm8062	0.225943	NA	#VALUE!
Gm13446	0.225678	NA	#VALUE!
Ccnb1ip1	0.225147	NA	#VALUE!
Gm23095	0.225094	NA	#VALUE!
Mir6406	0.224386	NA	#VALUE!
Gm41030	0.223111	NA	#VALUE!
4930564D02Rik	0.222401	NA	#VALUE!
Etv3l	0.221134	NA	#VALUE!
Pcdha12	0.219563	NA	#VALUE!
Gm6145	0.219554	NA	#VALUE!
Igkv6-23	0.218514	NA	#VALUE!
Gm22656	0.21841	NA	#VALUE!
Gm15464	0.217919	NA	#VALUE!
Gm24878	0.216302	NA	#VALUE!
Gm7758	0.215353	NA	#VALUE!
Gm11826	0.214745	NA	#VALUE!
1700125H03Rik	0.213197	NA	#VALUE!
Gm13592	0.212952	NA	#VALUE!
Stpg2	0.211494	NA	#VALUE!
Gm24145	0.211438	NA	#VALUE!
Gm4884	0.209871	NA	#VALUE!
Gm18777	0.20948	NA	#VALUE!
Txndc8	0.209396	NA	#VALUE!
Trav12-2	0.209105	NA	#VALUE!
Trbj1-5	0.208599	NA	#VALUE!
Ighv6-4	0.208199	NA	#VALUE!
Gm18065	0.206143	NA	#VALUE!
Ndst3	0.205589	NA	#VALUE!
Atoh7	0.205575	NA	#VALUE!
Gm7572	0.204425	NA	#VALUE!
Aknad1	0.204298	NA	#VALUE!
Gm15131	0.203829	NA	#VALUE!
1810049I09Rik	0.203274	NA	#VALUE!
Vax2	0.203122	NA	#VALUE!
Ssxb6	0.2031	NA	#VALUE!
Ifng	0.201231	NA	#VALUE!
Gm22378	0.200732	NA	#VALUE!
Gm7833	0.200112	NA	#VALUE!
Gm9083	0.199912	NA	#VALUE!
6030466F02Rik	0.199743	NA	#VALUE!
Bcl2l14	0.199664	NA	#VALUE!
Gm6987	0.195283	NA	#VALUE!
Upk3bl	0.191172	NA	#VALUE!
Nasp	0.190425	NA	#VALUE!
Gm12532	0.189464	NA	#VALUE!
Teshl	0.187295	NA	#VALUE!
Galr1	0.186468	NA	#VALUE!
Cntd1	0.183811	NA	#VALUE!
Pyy	0.183597	NA	#VALUE!
Igkv4-79	0.183075	NA	#VALUE!
Csta2	0.179178	NA	#VALUE!
Hsf2bp	0.1777	NA	#VALUE!
4930405A10Rik	0.176885	NA	#VALUE!
Sox2ot	0.176262	NA	#VALUE!
Gm43403	0.175648	NA	#VALUE!
C1ql1	0.175353	NA	#VALUE!
Mir1907	0.172595	NA	#VALUE!
4930447J18Rik	0.1724	NA	#VALUE!
Gm15644	0.171425	NA	#VALUE!
Slco1a6	0.170963	NA	#VALUE!
Rps11-ps4	0.170513	NA	#VALUE!
5730420D15Rik	0.170088	NA	#VALUE!
Alms1	0.169805	NA	#VALUE!
AAdacl4fm3	0.169348	NA	#VALUE!
Gm8885	0.169273	NA	#VALUE!
Fbll1	0.168276	NA	#VALUE!
Cyp2d13	0.167692	NA	#VALUE!
Gm17944	0.165668	NA	#VALUE!
Wnt1	0.16476	NA	#VALUE!
Gm23407	0.164447	NA	#VALUE!
Gm6643	0.161497	NA	#VALUE!
Spa17	0.160884	NA	#VALUE!
Gm8971	0.160381	NA	#VALUE!
Tppp2	0.160106	NA	#VALUE!
Tmsb15l	0.156578	NA	#VALUE!
Inhbe	0.156557	NA	#VALUE!
Gm11214	0.15574	NA	#VALUE!
E330032C10Rik	0.155447	NA	#VALUE!
Fem1al	0.155032	NA	#VALUE!
Iho1	0.153051	NA	#VALUE!
Gm7979	0.151319	NA	#VALUE!
Lamp3	0.151263	NA	#VALUE!
Gm13498	0.150898	NA	#VALUE!
1700044C05Rik	0.150551	NA	#VALUE!
A330033J07Rik	0.150351	NA	#VALUE!
Gm4819	0.149525	NA	#VALUE!
Gm14427	0.149379	NA	#VALUE!
Lrp1b	0.149339	NA	#VALUE!
Cyp2c52-ps	0.147574	NA	#VALUE!
Or14j5	0.14731	NA	#VALUE!
Gm33948	0.14731	NA	#VALUE!
4930474G06Rik	0.14731	NA	#VALUE!
Tprg1	0.147032	NA	#VALUE!
Or5b96	0.146882	NA	#VALUE!
Slc22a30	0.146074	NA	#VALUE!
Gm5350	0.145779	NA	#VALUE!
Cbr1b	0.145453	NA	#VALUE!
Mir7069	0.144563	NA	#VALUE!
Gm19466	0.143608	NA	#VALUE!
Gm9211	0.142725	NA	#VALUE!
Gm7537	0.14225	NA	#VALUE!
Gm6710	0.142167	NA	#VALUE!
Gm13590	0.142167	NA	#VALUE!
Gm5576	0.141097	NA	#VALUE!
Mir8120	0.139626	NA	#VALUE!
Or7e177	0.139283	NA	#VALUE!
Gm30948	0.139188	NA	#VALUE!
BC016548	0.139156	NA	#VALUE!
Gm7669	0.138542	NA	#VALUE!
Rtp2	0.138333	NA	#VALUE!
Gm7008	0.137336	NA	#VALUE!
Krt13	0.13722	NA	#VALUE!
Gm805	0.136884	NA	#VALUE!
Rex2	0.136846	NA	#VALUE!
1700019A02Rik	0.136198	NA	#VALUE!
Drd2	0.135458	NA	#VALUE!
Gm19219	0.135277	NA	#VALUE!
Gm25600	0.134382	NA	#VALUE!
Fhad1	0.133766	NA	#VALUE!
Fam83e	0.133549	NA	#VALUE!
Gm11967	0.133147	NA	#VALUE!
Gm39321	0.130107	NA	#VALUE!
Gm23482	0.128324	NA	#VALUE!
Rnls	0.127976	NA	#VALUE!
4930571K23Rik	0.126742	NA	#VALUE!
Trbj1-7	0.126257	NA	#VALUE!
Zfp1004	0.12562	NA	#VALUE!
Kcnj1	0.124944	NA	#VALUE!
H2ac15	0.123937	NA	#VALUE!
Rpl7a-ps3	0.12372	NA	#VALUE!
Gm9077	0.122368	NA	#VALUE!
Gm7004	0.120023	NA	#VALUE!
Gip	0.119984	NA	#VALUE!
Gm7446	0.118774	NA	#VALUE!
Gm40614	0.118563	NA	#VALUE!
Agbl1	0.117588	NA	#VALUE!
Grik1	0.116891	NA	#VALUE!
Gm4668	0.116502	NA	#VALUE!
Gm4705	0.11523	NA	#VALUE!
Gm5420	0.114704	NA	#VALUE!
4930545L23Rik	0.114068	NA	#VALUE!
Tex13c3	0.113637	NA	#VALUE!
Gm40557	0.113407	NA	#VALUE!
4930539M17Rik	0.113212	NA	#VALUE!
Panx3	0.113114	NA	#VALUE!
Gm17928	0.112887	NA	#VALUE!
Gm24726	0.111618	NA	#VALUE!
Cers3	0.111592	NA	#VALUE!
Pnma1	0.110523	NA	#VALUE!
Gm22299	0.110493	NA	#VALUE!
Gm15460	0.110149	NA	#VALUE!
Gm19739	0.109736	NA	#VALUE!
Mup6	0.109416	NA	#VALUE!
Gm15946	0.10867	NA	#VALUE!
Pcdha3	0.10833	NA	#VALUE!
Gm26457	0.108155	NA	#VALUE!
Gm7575	0.107744	NA	#VALUE!
Gm9095	0.106727	NA	#VALUE!
Igkv4-74	0.106614	NA	#VALUE!
Foxe3	0.106419	NA	#VALUE!
Gm7867	0.106352	NA	#VALUE!
Or2h1	0.105625	NA	#VALUE!
Gm10220	0.105179	NA	#VALUE!
Mir677	0.104631	NA	#VALUE!
Platr8	0.104157	NA	#VALUE!
Gm5047	0.103918	NA	#VALUE!
Cyp2d41-ps	0.103322	NA	#VALUE!
Gm8825	0.102864	NA	#VALUE!
Gm18791	0.101283	NA	#VALUE!
Gm23547	0.100755	NA	#VALUE!
Gm18256	0.0999707	NA	#VALUE!
Trav16	0.0992886	NA	#VALUE!
n-R5s88	0.0991502	NA	#VALUE!
Eif3s6-ps3	0.0991307	NA	#VALUE!
Gm6771	0.0977464	NA	#VALUE!
Vmn2r30	0.0959387	NA	#VALUE!
C730027H18Rik	0.0944271	NA	#VALUE!
Gm12109	0.0942532	NA	#VALUE!
Trappc3l	0.0942525	NA	#VALUE!
Erich5	0.0925639	NA	#VALUE!
Retnlg	0.0925441	NA	#VALUE!
1700027F09Rik	0.0920802	NA	#VALUE!
Gm26440	0.0913273	NA	#VALUE!
Or4e5	0.0906884	NA	#VALUE!
Lypd8l	0.0890437	NA	#VALUE!
Gm2974	0.087239	NA	#VALUE!
Tcstv1a	0.087239	NA	#VALUE!
4930544M13Rik	0.0872174	NA	#VALUE!
4933416E03Rik	0.0870771	NA	#VALUE!
Gm25311	0.0855018	NA	#VALUE!
Gm5043	0.0851786	NA	#VALUE!
Gm5272	0.0839221	NA	#VALUE!
Gm6524	0.0827847	NA	#VALUE!
Mir5710	0.0827592	NA	#VALUE!
Gm22474	0.0827592	NA	#VALUE!
Gm7707	0.0812599	NA	#VALUE!
Rpl17-ps10	0.0807363	NA	#VALUE!
Gm17805	0.0799767	NA	#VALUE!
Krtap4-16	0.0799564	NA	#VALUE!
Nr2e3	0.0794141	NA	#VALUE!
Gh	0.0794029	NA	#VALUE!
Gm36011	0.0794029	NA	#VALUE!
Mir1668	0.0790647	NA	#VALUE!
Gm17042	0.0790596	NA	#VALUE!
Gm13234	0.0786778	NA	#VALUE!
Mir1195	0.0785498	NA	#VALUE!
Klrc3	0.0783085	NA	#VALUE!
Gm13326	0.077903	NA	#VALUE!
Trim75	0.0757903	NA	#VALUE!
Gm13231	0.0747064	NA	#VALUE!
Gm40910	0.0737486	NA	#VALUE!
Mir7031	0.0736955	NA	#VALUE!
Gm47209	0.0736124	NA	#VALUE!
Mir7034	0.0733353	NA	#VALUE!
Gm12463	0.0732896	NA	#VALUE!
Gm8973	0.0723151	NA	#VALUE!
Rpl31-ps5	0.0715977	NA	#VALUE!
Gm12863	0.0714934	NA	#VALUE!
Spata31e3	0.0714485	NA	#VALUE!
Gm17541	0.0710806	NA	#VALUE!
Igkv9-124	0.0704708	NA	#VALUE!
Gm4355	0.0685695	NA	#VALUE!
6820426E19Rik	0.068543	NA	#VALUE!
Gm5690	0.0684355	NA	#VALUE!
Csrp3	0.0682709	NA	#VALUE!
Gm10382	0.067813	NA	#VALUE!
H2ac11	0.0677202	NA	#VALUE!
Foxb2	0.0675923	NA	#VALUE!
Gm4853	0.0670834	NA	#VALUE!
Or52h9	0.0661433	NA	#VALUE!
Lect2	0.0651715	NA	#VALUE!
H4c17	0.0646379	NA	#VALUE!
Gm12285	0.0642829	NA	#VALUE!
Rplp0-ps1	0.0622956	NA	#VALUE!
Pbx4	0.0620239	NA	#VALUE!
Gm22345	0.0619901	NA	#VALUE!
ND4L	0.0618459	NA	#VALUE!
Gm6823	0.0617811	NA	#VALUE!
Tssk6	0.061495	NA	#VALUE!
Fam186a	0.0612918	NA	#VALUE!
Gm26147	0.0610351	NA	#VALUE!
Gm16128	0.0610171	NA	#VALUE!
AY358078	0.0607674	NA	#VALUE!
Pax1dt	0.0607674	NA	#VALUE!
Gm6332	0.0607674	NA	#VALUE!
Gm18752	0.0605409	NA	#VALUE!
Slc22a20	0.059819	NA	#VALUE!
Dzip1	0.0591051	NA	#VALUE!
Gm1988	0.0590459	NA	#VALUE!
Gm5591	0.0590459	NA	#VALUE!
Gm22557	0.0580371	NA	#VALUE!
Gm45331	0.057899	NA	#VALUE!
4930593A02Rik	0.0575699	NA	#VALUE!
Or10ak16	0.0570829	NA	#VALUE!
Vmn2r69	0.0570829	NA	#VALUE!
Gm8232	0.0570829	NA	#VALUE!
Tgif2lx2	0.0570829	NA	#VALUE!
4930528G23Rik	0.056863	NA	#VALUE!
Gm3203	0.056863	NA	#VALUE!
A830019L24Rik	0.056863	NA	#VALUE!
Nell1	0.0564433	NA	#VALUE!
Gm6946	0.055951	NA	#VALUE!
Gm18763	0.0556089	NA	#VALUE!
Gpr25	0.0534169	NA	#VALUE!
4931419H13Rik	0.0528781	NA	#VALUE!
Scgb1c1	0.0528312	NA	#VALUE!
4930527G23Rik	0.052791	NA	#VALUE!
Gm5312	0.0522389	NA	#VALUE!
Gm5111	0.0519884	NA	#VALUE!
Gm8513	0.0519884	NA	#VALUE!
Tubal3	0.051092	NA	#VALUE!
Gm13121	0.049061	NA	#VALUE!
Gm12911	0.0481764	NA	#VALUE!
4930407G08Rik	0.0457965	NA	#VALUE!
5930438M14Rik	0.0452003	NA	#VALUE!
Gm9012	0.0446183	NA	#VALUE!
4930456L15Rik	0.0440727	NA	#VALUE!
4921518K17Rik	0.0424659	NA	#VALUE!
Vmn1r200	0.0418629	NA	#VALUE!
Gm18876	0.0416159	NA	#VALUE!
Gm32123	0.0416159	NA	#VALUE!
Kel	0.0413625	NA	#VALUE!
Gm11604	0.0402034	NA	#VALUE!
5330439B14Rik	0.0401782	NA	#VALUE!
Gm14487	0.0397966	NA	#VALUE!
Ttc41	0.0392401	NA	#VALUE!
4930524C18Rik	0.0378959	NA	#VALUE!
Gm12464	0.0377026	NA	#VALUE!
Gm29755	0.036971	NA	#VALUE!
Gm22087	0.0361311	NA	#VALUE!
Hnrnpa1l2-ps2	0.0357005	NA	#VALUE!
Scgb3a2	0.0355927	NA	#VALUE!
Mageb5	0.0346495	NA	#VALUE!
1700022E09Rik	0.0346495	NA	#VALUE!
1700027J07Rik	0.0322849	NA	#VALUE!
Cldn34b2	0.0318992	NA	#VALUE!
Gm5049	0.0307093	NA	#VALUE!
Gm21559	0.0300627	NA	#VALUE!
Ces2a	0.0277349	NA	#VALUE!
Lncbate3	0.0266976	NA	#VALUE!
Trbv12-1	0.0253213	NA	#VALUE!
Gm46344	0.0230712	NA	#VALUE!
Trim36	0.022559	NA	#VALUE!
4930515B02Rik	0.021128	NA	#VALUE!
4930565D16Rik	0.0205816	NA	#VALUE!
Pof1b	0.0185636	NA	#VALUE!
Gm15877	0.0184711	NA	#VALUE!
Stfa2l1	0.016544	NA	#VALUE!
Gm8220	0.016544	NA	#VALUE!
Gm14902	0.01611	NA	#VALUE!
Ptx4	0.0151536	NA	#VALUE!
Gm36246	0.014374	NA	#VALUE!
Gm22887	0.0124775	NA	#VALUE!
Zfp37	0.00997046	NA	#VALUE!
Smcp	0.00963843	NA	#VALUE!
Tafa2	0.00928919	NA	#VALUE!
Gm4973	0.00653676	NA	#VALUE!
Snora2b	0.00547908	NA	#VALUE!
Mir6953	0.0052728	NA	#VALUE!
Hsd3b3	0.00503722	NA	#VALUE!
Or14j9	0.00472376	NA	#VALUE!
Elavl4	0.00123356	NA	#VALUE!
Zfp973	-0.00064683	NA	#VALUE!
Gm24924	-0.00115159	NA	#VALUE!
Tac1	-0.00125305	NA	#VALUE!
Colec10	-0.00294517	NA	#VALUE!
Gm5174	-0.0041916	NA	#VALUE!
1700010I02Rik	-0.00546359	NA	#VALUE!
Gm15543	-0.00633383	NA	#VALUE!
Slc2a5	-0.00674802	NA	#VALUE!
Gm25132	-0.00812186	NA	#VALUE!
1700007F19Rik	-0.00960624	NA	#VALUE!
Gm5353	-0.0115391	NA	#VALUE!
Mir7679	-0.0115776	NA	#VALUE!
Degs1l	-0.0120372	NA	#VALUE!
Cyp2c55	-0.0138433	NA	#VALUE!
Igkc	-0.0160254	NA	#VALUE!
En2	-0.0160993	NA	#VALUE!
Gm33450	-0.016771	NA	#VALUE!
Gm12986	-0.0177919	NA	#VALUE!
Gm7287	-0.0193096	NA	#VALUE!
Gm12020	-0.0220103	NA	#VALUE!
Nat8f7	-0.023403	NA	#VALUE!
Gm7527	-0.0234285	NA	#VALUE!
Gm12492	-0.025465	NA	#VALUE!
Smlr1	-0.0261273	NA	#VALUE!
Gm5270	-0.0275657	NA	#VALUE!
Gm6450	-0.0301823	NA	#VALUE!
Eid3	-0.0303209	NA	#VALUE!
Gm9396	-0.0303273	NA	#VALUE!
Gm8744	-0.0311559	NA	#VALUE!
Gm30400	-0.0315262	NA	#VALUE!
Gm12901	-0.0341843	NA	#VALUE!
1700028P15Rik	-0.0347792	NA	#VALUE!
Ctag2l2	-0.0356614	NA	#VALUE!
Gm25637	-0.0358111	NA	#VALUE!
Gm17909	-0.0365993	NA	#VALUE!
Gm9120	-0.0371263	NA	#VALUE!
Gm41290	-0.0405795	NA	#VALUE!
Rps13-ps6	-0.0410101	NA	#VALUE!
Gm9042	-0.0423881	NA	#VALUE!
Gm8146	-0.0426672	NA	#VALUE!
Gm18262	-0.0453953	NA	#VALUE!
Gm19141	-0.0465595	NA	#VALUE!
Gm4939	-0.0472195	NA	#VALUE!
1600014C23Rik	-0.0474819	NA	#VALUE!
Gm5565	-0.0476797	NA	#VALUE!
4930534H03Rik	-0.0485428	NA	#VALUE!
Gm10754	-0.048997	NA	#VALUE!
Ppp1r27	-0.0496139	NA	#VALUE!
Tmem74	-0.050757	NA	#VALUE!
Gvin-ps2	-0.0513385	NA	#VALUE!
Gm26049	-0.0538155	NA	#VALUE!
Rax	-0.0553484	NA	#VALUE!
Il23r	-0.0555947	NA	#VALUE!
Gm11470	-0.0563508	NA	#VALUE!
Rpl34-ps2	-0.0564913	NA	#VALUE!
Gm24389	-0.0572587	NA	#VALUE!
Gm33340	-0.0584238	NA	#VALUE!
Gm8058	-0.0588252	NA	#VALUE!
Gm11232	-0.0590922	NA	#VALUE!
Gm18254	-0.0606857	NA	#VALUE!
Ccdc121rt3	-0.0620002	NA	#VALUE!
Gm36529	-0.0635702	NA	#VALUE!
Gm21814	-0.0637832	NA	#VALUE!
Gm22215	-0.0642512	NA	#VALUE!
Gm17800	-0.0662078	NA	#VALUE!
1700012A03Rik	-0.0663381	NA	#VALUE!
Slc5a2	-0.0681494	NA	#VALUE!
Or2at4	-0.068899	NA	#VALUE!
Gm25483	-0.0700484	NA	#VALUE!
Cyp3a25	-0.0716078	NA	#VALUE!
Gm25517	-0.0716572	NA	#VALUE!
Fam187b	-0.0717075	NA	#VALUE!
Ocm	-0.0730736	NA	#VALUE!
Mir10b	-0.0787987	NA	#VALUE!
Dnaaf4	-0.0795096	NA	#VALUE!
Tmt1a3	-0.0811902	NA	#VALUE!
Gm20383	-0.0814929	NA	#VALUE!
Kcnmb4os2	-0.0815802	NA	#VALUE!
Evx1	-0.0816178	NA	#VALUE!
Sst	-0.0817611	NA	#VALUE!
Gm12460	-0.0831428	NA	#VALUE!
Acrbp	-0.0842395	NA	#VALUE!
Hbq1b	-0.0856256	NA	#VALUE!
Gm24252	-0.0863268	NA	#VALUE!
Mir3966	-0.0868447	NA	#VALUE!
Evx1os	-0.087192	NA	#VALUE!
Vmn2r-ps3	-0.0886028	NA	#VALUE!
Dlx1	-0.090144	NA	#VALUE!
Gm7678	-0.0904309	NA	#VALUE!
Gm8049	-0.0911351	NA	#VALUE!
Gm26175	-0.0929346	NA	#VALUE!
Gprc5d	-0.0943476	NA	#VALUE!
Pcdha5	-0.0946505	NA	#VALUE!
H2-T3	-0.0953914	NA	#VALUE!
Mir7025	-0.0955581	NA	#VALUE!
Ddn	-0.0967396	NA	#VALUE!
Gm23390	-0.0991611	NA	#VALUE!
Gm5675	-0.0998248	NA	#VALUE!
Ighv1-84	-0.101951	NA	#VALUE!
Actg2	-0.106922	NA	#VALUE!
Btg4	-0.107006	NA	#VALUE!
Slc17a3	-0.107152	NA	#VALUE!
Gm36435	-0.107465	NA	#VALUE!
Mir6915	-0.107563	NA	#VALUE!
Klk1b27	-0.109307	NA	#VALUE!
Gm15703	-0.109878	NA	#VALUE!
8430430B14Rik	-0.110237	NA	#VALUE!
Gm2087	-0.11251	NA	#VALUE!
Gm4746	-0.115585	NA	#VALUE!
Gm19178	-0.116136	NA	#VALUE!
Gm12165	-0.120033	NA	#VALUE!
Gm7498	-0.121416	NA	#VALUE!
Gm5790	-0.123001	NA	#VALUE!
Gm12320	-0.123064	NA	#VALUE!
Psmb7-ps2	-0.123193	NA	#VALUE!
Lmx1b	-0.123243	NA	#VALUE!
Or13f5	-0.123534	NA	#VALUE!
4930552N02Rik	-0.123534	NA	#VALUE!
4933406G16Rik	-0.123671	NA	#VALUE!
Gm4825	-0.125292	NA	#VALUE!
Lypd5	-0.126043	NA	#VALUE!
Lmo3	-0.126407	NA	#VALUE!
Gm22085	-0.126579	NA	#VALUE!
Mir1931	-0.127392	NA	#VALUE!
Gm45925	-0.128524	NA	#VALUE!
Gm8096	-0.1299	NA	#VALUE!
Gm3411	-0.130924	NA	#VALUE!
Foxd4	-0.13167	NA	#VALUE!
Tac2	-0.132007	NA	#VALUE!
Gm29754	-0.132471	NA	#VALUE!
Or4m1	-0.132908	NA	#VALUE!
Gm10637	-0.134007	NA	#VALUE!
Or51f23b	-0.134015	NA	#VALUE!
H2-T25	-0.134316	NA	#VALUE!
4930520P13Rik	-0.135335	NA	#VALUE!
1700009J07Rik	-0.138369	NA	#VALUE!
Gm1647	-0.139552	NA	#VALUE!
Gm5040	-0.14001	NA	#VALUE!
Gm22951	-0.140039	NA	#VALUE!
Gm18303	-0.140396	NA	#VALUE!
4930568E12Rik	-0.140904	NA	#VALUE!
Tyrp1	-0.141203	NA	#VALUE!
Vax1	-0.141203	NA	#VALUE!
4930583I09Rik	-0.141203	NA	#VALUE!
Fstl5	-0.141203	NA	#VALUE!
Slc32a1	-0.141203	NA	#VALUE!
Htr2c	-0.141203	NA	#VALUE!
Npy5r	-0.141203	NA	#VALUE!
Krt84	-0.141203	NA	#VALUE!
Or5b94	-0.141203	NA	#VALUE!
Ferd3l	-0.141203	NA	#VALUE!
Dmbt1	-0.141203	NA	#VALUE!
Or6d15	-0.141203	NA	#VALUE!
Or10q1	-0.141203	NA	#VALUE!
Kcns2	-0.141203	NA	#VALUE!
Or2ag15	-0.141203	NA	#VALUE!
Oosp2	-0.141203	NA	#VALUE!
Or5bw2	-0.141203	NA	#VALUE!
Skint11	-0.141203	NA	#VALUE!
Or9s23	-0.141203	NA	#VALUE!
Or2t43	-0.141203	NA	#VALUE!
Cnfn	-0.141203	NA	#VALUE!
Poteg	-0.141203	NA	#VALUE!
Vmn1r44	-0.141203	NA	#VALUE!
Pramel31	-0.141203	NA	#VALUE!
Serpinb9h	-0.141203	NA	#VALUE!
Or52e5	-0.141203	NA	#VALUE!
Gm3404	-0.141203	NA	#VALUE!
Ssxb3	-0.141203	NA	#VALUE!
Gm6121	-0.141203	NA	#VALUE!
Gm14620	-0.141203	NA	#VALUE!
Gm6141	-0.141203	NA	#VALUE!
Gm11844	-0.141203	NA	#VALUE!
Gm14144	-0.141203	NA	#VALUE!
Gm22791	-0.141203	NA	#VALUE!
Or10ad1	-0.141203	NA	#VALUE!
Exoc1l	-0.141203	NA	#VALUE!
Gm8267	-0.141203	NA	#VALUE!
Zfp804b	-0.141203	NA	#VALUE!
Vmn2r86	-0.141203	NA	#VALUE!
Gm18733	-0.141203	NA	#VALUE!
Vmn1r-ps48	-0.141203	NA	#VALUE!
Btbd35f17	-0.141203	NA	#VALUE!
LOC118568141	-0.141203	NA	#VALUE!
Gm6401	-0.141203	NA	#VALUE!
4930555G01Rik	-0.141203	NA	#VALUE!
Krtap10-33	-0.141203	NA	#VALUE!
Gm21573	-0.141203	NA	#VALUE!
Gm21163	-0.141203	NA	#VALUE!
Gm20818	-0.141203	NA	#VALUE!
Gm21247	-0.141203	NA	#VALUE!
Gm21943	-0.141203	NA	#VALUE!
Gm21330	-0.141203	NA	#VALUE!
Gm21281	-0.141203	NA	#VALUE!
Gm21184	-0.141203	NA	#VALUE!
Spin2e	-0.141203	NA	#VALUE!
Spin2i	-0.141203	NA	#VALUE!
Spin2-ps10	-0.141203	NA	#VALUE!
Cyp2d12	-0.141203	NA	#VALUE!
Samt1c	-0.141203	NA	#VALUE!
Gm16863	-0.141203	NA	#VALUE!
Gm8167	-0.141203	NA	#VALUE!
Gm8192	-0.141203	NA	#VALUE!
Mir7663	-0.141203	NA	#VALUE!
Mir6398	-0.141203	NA	#VALUE!
2410012E07Rik	-0.141203	NA	#VALUE!
Gm17983	-0.141203	NA	#VALUE!
Gm1982	-0.141203	NA	#VALUE!
Gm28419	-0.141203	NA	#VALUE!
Gm21806	-0.141203	NA	#VALUE!
Mindy4b-ps	-0.141203	NA	#VALUE!
2810404M03Rik	-0.141203	NA	#VALUE!
Pcdha6	-0.141203	NA	#VALUE!
Gm7430	-0.141203	NA	#VALUE!
Cldn25	-0.141203	NA	#VALUE!
Mir7090	-0.141203	NA	#VALUE!
Gm9353	-0.141203	NA	#VALUE!
Gm18345	-0.141203	NA	#VALUE!
Gm4782	-0.141203	NA	#VALUE!
Gm8999	-0.141203	NA	#VALUE!
Or5h20-ps1	-0.141203	NA	#VALUE!
Gm6503	-0.141203	NA	#VALUE!
Cdhr17	-0.141203	NA	#VALUE!
Gm18991	-0.141203	NA	#VALUE!
Gm19174	-0.141203	NA	#VALUE!
LOC118567674	-0.141203	NA	#VALUE!
Gm47095	-0.141203	NA	#VALUE!
Gm46142	-0.141203	NA	#VALUE!
Gm9102	-0.141203	NA	#VALUE!
Cdc5lrt4	-0.141203	NA	#VALUE!
Gm7940	-0.141203	NA	#VALUE!
Gm32635	-0.141203	NA	#VALUE!
Gm47742	-0.141203	NA	#VALUE!
Gm18398	-0.141203	NA	#VALUE!
Gm19222	-0.141203	NA	#VALUE!
Gm6122	-0.141203	NA	#VALUE!
Gm4719	-0.141203	NA	#VALUE!
Gm23815	-0.141203	NA	#VALUE!
Gm22287	-0.141203	NA	#VALUE!
n-R5s210	-0.141203	NA	#VALUE!
Gm24019	-0.141203	NA	#VALUE!
Tceal6	-0.141203	NA	#VALUE!
Nmur2	-0.141203	NA	#VALUE!
Dspp	-0.141203	NA	#VALUE!
Vmn1r33	-0.141203	NA	#VALUE!
Obp2a	-0.141203	NA	#VALUE!
Gm26225	-0.141203	NA	#VALUE!
Gm22284	-0.141203	NA	#VALUE!
Mup1	-0.141203	NA	#VALUE!
Prox1os	-0.141203	NA	#VALUE!
Gm11855	-0.141203	NA	#VALUE!
Gm11990	-0.141203	NA	#VALUE!
Gm13726	-0.141203	NA	#VALUE!
Gm14925	-0.141203	NA	#VALUE!
Gm11524	-0.141203	NA	#VALUE!
Gm8839	-0.141203	NA	#VALUE!
Gm13902	-0.141203	NA	#VALUE!
3100003L05Rik	-0.141203	NA	#VALUE!
Gm23169	-0.141203	NA	#VALUE!
Gm24138	-0.141203	NA	#VALUE!
Gm25549	-0.141203	NA	#VALUE!
Gm25867	-0.141203	NA	#VALUE!
Mir5621	-0.141203	NA	#VALUE!
Vmn1r39	-0.141203	NA	#VALUE!
Gm9114	-0.141203	NA	#VALUE!
9330162B11Rik	-0.141203	NA	#VALUE!
Gm18840	-0.141203	NA	#VALUE!
Gm8264	-0.141203	NA	#VALUE!
Gm9255	-0.141203	NA	#VALUE!
Gm19139	-0.141203	NA	#VALUE!
Gm9634	-0.141203	NA	#VALUE!
Gm25256	-0.141203	NA	#VALUE!
Gm26496	-0.141203	NA	#VALUE!
G6pc2	-0.141203	NA	#VALUE!
Wnt8a	-0.141203	NA	#VALUE!
Gje1	-0.141203	NA	#VALUE!
Drd3	-0.141203	NA	#VALUE!
Grm2	-0.141203	NA	#VALUE!
Dlx2	-0.141203	NA	#VALUE!
Gngt1	-0.141203	NA	#VALUE!
Prss3b	-0.141203	NA	#VALUE!
Dkk4	-0.141203	NA	#VALUE!
Neurod6	-0.141203	NA	#VALUE!
Ifi44l	-0.141203	NA	#VALUE!
Gpr12	-0.141203	NA	#VALUE!
Hoxd11	-0.141203	NA	#VALUE!
Tecrl	-0.141203	NA	#VALUE!
Slc22a26	-0.141203	NA	#VALUE!
Adgrg4	-0.141203	NA	#VALUE!
Uts2b	-0.141203	NA	#VALUE!
Pip	-0.141203	NA	#VALUE!
Defb50	-0.141203	NA	#VALUE!
H2ac21	-0.141203	NA	#VALUE!
Gm22303	-0.141203	NA	#VALUE!
Gm22305	-0.141203	NA	#VALUE!
Gm23300	-0.141203	NA	#VALUE!
Gm25475	-0.141203	NA	#VALUE!
Gm22229	-0.141203	NA	#VALUE!
n-R5s41	-0.141203	NA	#VALUE!
Gm23462	-0.141203	NA	#VALUE!
Gm22297	-0.141203	NA	#VALUE!
Mir411	-0.141203	NA	#VALUE!
Mir106b	-0.141203	NA	#VALUE!
Mirlet7f-2	-0.141203	NA	#VALUE!
Gm24492	-0.141203	NA	#VALUE!
Krt81	-0.141203	NA	#VALUE!
Slc22a27	-0.141203	NA	#VALUE!
Or4f54	-0.141203	NA	#VALUE!
Krtap3-3	-0.141203	NA	#VALUE!
Mir341	-0.141203	NA	#VALUE!
Rpl7a-ps8	-0.141203	NA	#VALUE!
Rhox3h	-0.141203	NA	#VALUE!
Gm815	-0.141203	NA	#VALUE!
Or4c103	-0.141203	NA	#VALUE!
Mir744	-0.141203	NA	#VALUE!
Igkv6-29	-0.141203	NA	#VALUE!
Trav1	-0.141203	NA	#VALUE!
Trav13-2	-0.141203	NA	#VALUE!
Traj41	-0.141203	NA	#VALUE!
Traj37	-0.141203	NA	#VALUE!
Gm22784	-0.141203	NA	#VALUE!
Gm25918	-0.141203	NA	#VALUE!
Cela3a	-0.141203	NA	#VALUE!
Zfp1009	-0.141203	NA	#VALUE!
Esd-ps	-0.141203	NA	#VALUE!
Gm16077	-0.141203	NA	#VALUE!
Gm13928	-0.141203	NA	#VALUE!
Gm14585	-0.141203	NA	#VALUE!
Gm14021	-0.141203	NA	#VALUE!
Gm12757	-0.141203	NA	#VALUE!
Gm9435	-0.141203	NA	#VALUE!
Gm12401	-0.141203	NA	#VALUE!
Gm14599	-0.141203	NA	#VALUE!
Gm13649	-0.141203	NA	#VALUE!
Gm16005	-0.141203	NA	#VALUE!
Gm12900	-0.141203	NA	#VALUE!
Gm15172	-0.141203	NA	#VALUE!
Or5ak21-ps1	-0.141203	NA	#VALUE!
Gm11796	-0.141203	NA	#VALUE!
Gm8812	-0.141203	NA	#VALUE!
Gm11860	-0.141203	NA	#VALUE!
Gm11227	-0.141203	NA	#VALUE!
Gm15566	-0.141203	NA	#VALUE!
Gm12607	-0.141203	NA	#VALUE!
Gm11956	-0.141203	NA	#VALUE!
Gm6276	-0.141203	NA	#VALUE!
Gm11285	-0.141203	NA	#VALUE!
Gm13282	-0.141203	NA	#VALUE!
Gm15372	-0.141203	NA	#VALUE!
Gm15383	-0.141203	NA	#VALUE!
Gm15442	-0.141203	NA	#VALUE!
Gm23792	-0.141203	NA	#VALUE!
Gm22067	-0.141203	NA	#VALUE!
Khdc1b	-0.141203	NA	#VALUE!
2210414B05Rik	-0.141203	NA	#VALUE!
Gm14642	-0.141203	NA	#VALUE!
Gm15462	-0.141203	NA	#VALUE!
Gm12103	-0.141203	NA	#VALUE!
Gm16336	-0.141203	NA	#VALUE!
Gm23676	-0.141203	NA	#VALUE!
Gm24061	-0.141203	NA	#VALUE!
Gm26070	-0.141203	NA	#VALUE!
Mir1947	-0.141203	NA	#VALUE!
Gm25436	-0.141203	NA	#VALUE!
Gm23260	-0.141203	NA	#VALUE!
Gm27934	-0.141203	NA	#VALUE!
Gm23199	-0.141203	NA	#VALUE!
Gm2389	-0.141203	NA	#VALUE!
Scpppq1	-0.141203	NA	#VALUE!
Gm17059	-0.141203	NA	#VALUE!
Or12d2	-0.141203	NA	#VALUE!
Gm18489	-0.141203	NA	#VALUE!
Mir3062	-0.141203	NA	#VALUE!
Mir1251	-0.141203	NA	#VALUE!
4930505G20Rik	-0.141203	NA	#VALUE!
Evi2b	-0.141203	NA	#VALUE!
Evi2	-0.141203	NA	#VALUE!
Or13a28	-0.141203	NA	#VALUE!
Fam240a	-0.141203	NA	#VALUE!
Dcpp1	-0.141203	NA	#VALUE!
Or4k40	-0.141203	NA	#VALUE!
Trav9-1	-0.141203	NA	#VALUE!
Gm8709	-0.141203	NA	#VALUE!
Gm7763	-0.141203	NA	#VALUE!
Mir7048	-0.141203	NA	#VALUE!
Mir8109	-0.141203	NA	#VALUE!
Mir6983	-0.141203	NA	#VALUE!
Mir7089	-0.141203	NA	#VALUE!
Mir133c	-0.141203	NA	#VALUE!
Mir7023	-0.141203	NA	#VALUE!
Gm14214	-0.141203	NA	#VALUE!
Mir6950	-0.141203	NA	#VALUE!
Mir6345	-0.141203	NA	#VALUE!
Gm8982	-0.141203	NA	#VALUE!
Mir8095	-0.141203	NA	#VALUE!
Gm7200	-0.141203	NA	#VALUE!
Gm2324	-0.141203	NA	#VALUE!
1810007D17Rik	-0.141203	NA	#VALUE!
Or5d39	-0.141203	NA	#VALUE!
Gm28266	-0.141203	NA	#VALUE!
Krtap28-13	-0.141203	NA	#VALUE!
Gm4373	-0.141203	NA	#VALUE!
Gm8870	-0.141203	NA	#VALUE!
Gm8004	-0.141203	NA	#VALUE!
2210420H20Rik	-0.141203	NA	#VALUE!
Pcdha11	-0.141203	NA	#VALUE!
Gm18382	-0.141203	NA	#VALUE!
Gm2505	-0.141203	NA	#VALUE!
Trgj2	-0.141203	NA	#VALUE!
Gm18916	-0.141203	NA	#VALUE!
Gm32592	-0.141203	NA	#VALUE!
Gm5306	-0.141203	NA	#VALUE!
Gm18988	-0.141203	NA	#VALUE!
Gm18410	-0.141203	NA	#VALUE!
Gm19096	-0.141203	NA	#VALUE!
Or51a41-ps1	-0.141203	NA	#VALUE!
Gm19170	-0.141203	NA	#VALUE!
Gm39384	-0.141203	NA	#VALUE!
Gm34105	-0.141203	NA	#VALUE!
Gm34113	-0.141203	NA	#VALUE!
Gm5175	-0.141203	NA	#VALUE!
Krtap10-30	-0.141203	NA	#VALUE!
Gm36041	-0.141203	NA	#VALUE!
Gm48160	-0.141203	NA	#VALUE!
Gm7065	-0.141203	NA	#VALUE!
Gm19238	-0.141203	NA	#VALUE!
Gm40598	-0.141203	NA	#VALUE!
Gm6562	-0.141203	NA	#VALUE!
Rpl13-ps2	-0.141203	NA	#VALUE!
Gm18643	-0.141203	NA	#VALUE!
2210404E10Rik	-0.141203	NA	#VALUE!
Gm5212	-0.141203	NA	#VALUE!
Gm4774	-0.141203	NA	#VALUE!
Dreh	-0.141203	NA	#VALUE!
A830021F12Rik	-0.141203	NA	#VALUE!
Vmn1r88	-0.141203	NA	#VALUE!
Gm8986	-0.141203	NA	#VALUE!
Gm25064	-0.141203	NA	#VALUE!
Gm26496	-0.141203	NA	#VALUE!
Gm24722	-0.141203	NA	#VALUE!
Gm26496	-0.141203	NA	#VALUE!
Gm22608	-0.141203	NA	#VALUE!
Gm23971	-0.141203	NA	#VALUE!
n-TStga2	-0.141203	NA	#VALUE!
Kpna7	-0.142298	NA	#VALUE!
Gm3551	-0.142506	NA	#VALUE!
Gm19620	-0.144878	NA	#VALUE!
2010106C02Rik	-0.144968	NA	#VALUE!
Gm2735	-0.145323	NA	#VALUE!
Gm4291	-0.1454	NA	#VALUE!
Gm24875	-0.147449	NA	#VALUE!
Gm23200	-0.148814	NA	#VALUE!
Gm14706	-0.150609	NA	#VALUE!
Gm11196	-0.15084	NA	#VALUE!
Tas2r135	-0.151016	NA	#VALUE!
5730403I07Rik	-0.15217	NA	#VALUE!
4933408N05Rik	-0.153896	NA	#VALUE!
Rpgrip1	-0.15602	NA	#VALUE!
Mir6908	-0.156502	NA	#VALUE!
Gm7565	-0.156585	NA	#VALUE!
LOC115486416	-0.156609	NA	#VALUE!
2010009K17Rik	-0.157353	NA	#VALUE!
Gm18942	-0.158353	NA	#VALUE!
Gm9354	-0.158608	NA	#VALUE!
Gm5652	-0.160481	NA	#VALUE!
Gm15580	-0.161864	NA	#VALUE!
Nppa	-0.162415	NA	#VALUE!
Gm34035	-0.162917	NA	#VALUE!
Gm14231	-0.165488	NA	#VALUE!
Iqcm	-0.16721	NA	#VALUE!
Hoxa11os	-0.168044	NA	#VALUE!
Gm31557	-0.168442	NA	#VALUE!
Zmynd10	-0.16865	NA	#VALUE!
Gm5297	-0.169064	NA	#VALUE!
Gm11449	-0.170618	NA	#VALUE!
Gm7351	-0.171192	NA	#VALUE!
Mir3092	-0.171421	NA	#VALUE!
Rpl19-ps12	-0.17149	NA	#VALUE!
2010103J01Rik	-0.171715	NA	#VALUE!
Pcdh20	-0.172496	NA	#VALUE!
Gm7177	-0.175851	NA	#VALUE!
4930438A08Rik	-0.178012	NA	#VALUE!
Gm7482	-0.179273	NA	#VALUE!
Il19	-0.180295	NA	#VALUE!
Speer4a1	-0.180519	NA	#VALUE!
Il25	-0.181648	NA	#VALUE!
Gm8392	-0.182292	NA	#VALUE!
Wfdc15a	-0.18358	NA	#VALUE!
Gm36799	-0.185022	NA	#VALUE!
Gm7002	-0.187714	NA	#VALUE!
Gjc3	-0.188486	NA	#VALUE!
Klk14	-0.18858	NA	#VALUE!
Gapdh-ps15	-0.191524	NA	#VALUE!
Scarna8	-0.191579	NA	#VALUE!
Gm23946	-0.193237	NA	#VALUE!
Mug-ps1	-0.195726	NA	#VALUE!
Gm6506	-0.196047	NA	#VALUE!
Gm2467	-0.196345	NA	#VALUE!
Gm25134	-0.198277	NA	#VALUE!
Tekt5	-0.198667	NA	#VALUE!
Pcare	-0.199172	NA	#VALUE!
Obox4-ps3	-0.199176	NA	#VALUE!
Gm3858	-0.202821	NA	#VALUE!
Mog	-0.203007	NA	#VALUE!
Gm6978	-0.2033	NA	#VALUE!
Pinlyp	-0.204144	NA	#VALUE!
Gm22422	-0.205577	NA	#VALUE!
Gm5862	-0.205882	NA	#VALUE!
Klk11	-0.205887	NA	#VALUE!
Gm8798	-0.208056	NA	#VALUE!
Ube2frt	-0.211976	NA	#VALUE!
Fbxw27	-0.212524	NA	#VALUE!
Cryaa	-0.213018	NA	#VALUE!
Gm7380	-0.21757	NA	#VALUE!
Rps15a-ps2	-0.218107	NA	#VALUE!
A930038B10Rik	-0.218195	NA	#VALUE!
Mir6976	-0.218703	NA	#VALUE!
Gm6974	-0.222213	NA	#VALUE!
Gm23341	-0.223177	NA	#VALUE!
Gm23628	-0.224358	NA	#VALUE!
Gm33054	-0.224635	NA	#VALUE!
Zic2	-0.228571	NA	#VALUE!
Trbj2-1	-0.230026	NA	#VALUE!
Gm7299	-0.232171	NA	#VALUE!
Snord87	-0.234426	NA	#VALUE!
H2ac13	-0.234638	NA	#VALUE!
Gm13246	-0.235041	NA	#VALUE!
Speer4b	-0.236292	NA	#VALUE!
Rpl31-ps20	-0.240039	NA	#VALUE!
Cldn20	-0.241296	NA	#VALUE!
Gm7019	-0.242017	NA	#VALUE!
Kif17	-0.244774	NA	#VALUE!
Gm4908	-0.245735	NA	#VALUE!
Nmrk2	-0.246399	NA	#VALUE!
Ppm1n	-0.249447	NA	#VALUE!
Gm37164	-0.249664	NA	#VALUE!
Cdh12	-0.249733	NA	#VALUE!
Gm5841	-0.251587	NA	#VALUE!
Mir1964	-0.25185	NA	#VALUE!
Gm34354	-0.2525	NA	#VALUE!
Gm16218	-0.252688	NA	#VALUE!
Gm10240	-0.252882	NA	#VALUE!
Gm46522	-0.255088	NA	#VALUE!
Mir6481	-0.256038	NA	#VALUE!
Gm25821	-0.256475	NA	#VALUE!
Foxl1	-0.257118	NA	#VALUE!
Gm18561	-0.258036	NA	#VALUE!
4930423D24Rik	-0.259615	NA	#VALUE!
Gm16130	-0.260286	NA	#VALUE!
Mcmdc2	-0.261199	NA	#VALUE!
Gm4865	-0.262838	NA	#VALUE!
Slc2a3	-0.26345	NA	#VALUE!
Gad2	-0.26375	NA	#VALUE!
Slc10a2	-0.264531	NA	#VALUE!
Gm9341	-0.266032	NA	#VALUE!
Ptcra	-0.268099	NA	#VALUE!
Gm5702	-0.268347	NA	#VALUE!
1700008O03Rik	-0.26856	NA	#VALUE!
Tigd4	-0.26961	NA	#VALUE!
Rpl31-ps15	-0.270473	NA	#VALUE!
Gm18086	-0.270965	NA	#VALUE!
Or13a27	-0.273007	NA	#VALUE!
Snora62	-0.273066	NA	#VALUE!
Pitx1	-0.2754	NA	#VALUE!
Gm22890	-0.278811	NA	#VALUE!
Odf1	-0.279484	NA	#VALUE!
Gm7532	-0.285633	NA	#VALUE!
Hes3	-0.287413	NA	#VALUE!
Gm23344	-0.287433	NA	#VALUE!
Gm27926	-0.288712	NA	#VALUE!
Gm20128	-0.289788	NA	#VALUE!
Gm12818	-0.290866	NA	#VALUE!
Gm12630	-0.291393	NA	#VALUE!
Gm4294	-0.294839	NA	#VALUE!
Gm35208	-0.296681	NA	#VALUE!
Gm24620	-0.297252	NA	#VALUE!
Ywhaq-ps2	-0.299201	NA	#VALUE!
Igf2os	-0.29991	NA	#VALUE!
Gm2106	-0.300505	NA	#VALUE!
Gm11198	-0.30179	NA	#VALUE!
Rpsa-ps5	-0.306093	NA	#VALUE!
Gm5395	-0.30867	NA	#VALUE!
Trbv12-2	-0.308682	NA	#VALUE!
Or12d17	-0.310217	NA	#VALUE!
Bmp10	-0.315149	NA	#VALUE!
ATP8	-0.318274	NA	#VALUE!
Gm8925	-0.318602	NA	#VALUE!
5330416C01Rik	-0.321582	NA	#VALUE!
B230112J18Rik	-0.322123	NA	#VALUE!
Gm34432	-0.322281	NA	#VALUE!
Platr4	-0.32274	NA	#VALUE!
Ugt1a9	-0.324481	NA	#VALUE!
Muc17	-0.327861	NA	#VALUE!
BC065403	-0.328352	NA	#VALUE!
Gm13216	-0.328735	NA	#VALUE!
Vmn2r110	-0.329174	NA	#VALUE!
1700019D03Rik	-0.330356	NA	#VALUE!
Gm8388	-0.334361	NA	#VALUE!
4930412E21Rik	-0.334949	NA	#VALUE!
Or5b101	-0.336815	NA	#VALUE!
Silc1	-0.337536	NA	#VALUE!
Gm20187	-0.337536	NA	#VALUE!
Trav13-4-dv7	-0.338605	NA	#VALUE!
Gm13032	-0.34195	NA	#VALUE!
Mir709	-0.342242	NA	#VALUE!
Gm5550	-0.344127	NA	#VALUE!
Or2k2	-0.348381	NA	#VALUE!
Tmem52b	-0.349592	NA	#VALUE!
Nr0b2	-0.353616	NA	#VALUE!
Gm9111	-0.355682	NA	#VALUE!
Gm25588	-0.358397	NA	#VALUE!
Gm5648	-0.359	NA	#VALUE!
Ighv9-1	-0.359375	NA	#VALUE!
Gm8692	-0.360045	NA	#VALUE!
Mir1960	-0.360206	NA	#VALUE!
Vmn2r20	-0.360206	NA	#VALUE!
Gm4265	-0.360206	NA	#VALUE!
Gm35234	-0.360206	NA	#VALUE!
Or2t48	-0.360457	NA	#VALUE!
Mplkipl1	-0.360457	NA	#VALUE!
Gm12389	-0.360462	NA	#VALUE!
Mirlet7g	-0.360487	NA	#VALUE!
Hspd1-ps5	-0.360541	NA	#VALUE!
Gm18147	-0.36055	NA	#VALUE!
Gm12684	-0.362286	NA	#VALUE!
Gm37294	-0.362788	NA	#VALUE!
Gm10389	-0.363441	NA	#VALUE!
Gm21698	-0.364354	NA	#VALUE!
Or4k1	-0.364434	NA	#VALUE!
Gm11212	-0.364497	NA	#VALUE!
Gm9278	-0.364814	NA	#VALUE!
Or4n4	-0.365924	NA	#VALUE!
S100a5	-0.366468	NA	#VALUE!
Gm8675	-0.366468	NA	#VALUE!
Gm9379	-0.366563	NA	#VALUE!
Vmn2r100	-0.366575	NA	#VALUE!
Or4d11	-0.366587	NA	#VALUE!
Gm24095	-0.366618	NA	#VALUE!
Gm10064	-0.366629	NA	#VALUE!
Or52s19	-0.366643	NA	#VALUE!
Mir450b	-0.368142	NA	#VALUE!
Gprc6a	-0.368142	NA	#VALUE!
Gm26110	-0.368142	NA	#VALUE!
Igkv11-125	-0.368142	NA	#VALUE!
Mir7236	-0.368142	NA	#VALUE!
Gm14140	-0.368305	NA	#VALUE!
Gm17948	-0.368308	NA	#VALUE!
Psg22	-0.36832	NA	#VALUE!
Mir328	-0.36832	NA	#VALUE!
Rps8-ps2	-0.368324	NA	#VALUE!
Gm11349	-0.36833	NA	#VALUE!
Mir146b	-0.368347	NA	#VALUE!
Psmb5-ps	-0.368347	NA	#VALUE!
Gm22428	-0.368347	NA	#VALUE!
Cyp4a31	-0.368355	NA	#VALUE!
Gm5714	-0.36836	NA	#VALUE!
Nodal	-0.368633	NA	#VALUE!
Gm25129	-0.370293	NA	#VALUE!
Or5au1	-0.370425	NA	#VALUE!
Gm9242	-0.370775	NA	#VALUE!
Inhbc	-0.372308	NA	#VALUE!
Gm3500	-0.372308	NA	#VALUE!
4930470H14Rik	-0.375489	NA	#VALUE!
Gm31510	-0.375703	NA	#VALUE!
Gm26127	-0.375866	NA	#VALUE!
Gm11413	-0.376166	NA	#VALUE!
Gm9167	-0.376704	NA	#VALUE!
Gm9758	-0.376878	NA	#VALUE!
Gm13870	-0.377734	NA	#VALUE!
Neurog2	-0.378961	NA	#VALUE!
Neurod4	-0.378961	NA	#VALUE!
Dppa5a	-0.378961	NA	#VALUE!
Obox3-ps7	-0.378961	NA	#VALUE!
Gm21638	-0.378961	NA	#VALUE!
4930519F24Rik	-0.378961	NA	#VALUE!
Gm4489	-0.378961	NA	#VALUE!
Gm23732	-0.378972	NA	#VALUE!
Gm5159	-0.379248	NA	#VALUE!
Sstr5	-0.379257	NA	#VALUE!
Sptssb	-0.379258	NA	#VALUE!
Trav13-1	-0.379258	NA	#VALUE!
Itih6	-0.379264	NA	#VALUE!
Rps19-ps12	-0.37927	NA	#VALUE!
Phgr1	-0.379837	NA	#VALUE!
Gm2756	-0.379838	NA	#VALUE!
Gm26249	-0.379847	NA	#VALUE!
Gm15941	-0.380065	NA	#VALUE!
Gm5277	-0.380066	NA	#VALUE!
Gm17121	-0.380066	NA	#VALUE!
AW495222	-0.380069	NA	#VALUE!
Gm12774	-0.380069	NA	#VALUE!
Mir1966	-0.38007	NA	#VALUE!
Gm12180	-0.380074	NA	#VALUE!
Mir5104	-0.382354	NA	#VALUE!
Slain1os	-0.382668	NA	#VALUE!
Rpl10a-ps2	-0.383144	NA	#VALUE!
Gm5996	-0.383146	NA	#VALUE!
8030443G20Rik	-0.383151	NA	#VALUE!
Gm18553	-0.383151	NA	#VALUE!
Igkv4-77	-0.383153	NA	#VALUE!
Gm12035	-0.383153	NA	#VALUE!
Hsd3b2	-0.383154	NA	#VALUE!
Lyz3	-0.383161	NA	#VALUE!
Gm4837	-0.383161	NA	#VALUE!
Msantd5	-0.383517	NA	#VALUE!
Gm17969	-0.383517	NA	#VALUE!
Gm6109	-0.383517	NA	#VALUE!
Tmprss11e	-0.383519	NA	#VALUE!
Gm14965	-0.383924	NA	#VALUE!
Mir6397	-0.38405	NA	#VALUE!
Gm25703	-0.384224	NA	#VALUE!
Gm18842	-0.385009	NA	#VALUE!
Gm6443	-0.385539	NA	#VALUE!
Gm17779	-0.385543	NA	#VALUE!
Ceacam15	-0.38556	NA	#VALUE!
Gm23793	-0.38556	NA	#VALUE!
2410017I17Rik	-0.385564	NA	#VALUE!
Trgj1	-0.385564	NA	#VALUE!
Gm9687	-0.385567	NA	#VALUE!
Gm4797	-0.385595	NA	#VALUE!
4930594C11Rik	-0.386289	NA	#VALUE!
Mir6960	-0.386723	NA	#VALUE!
Elobl	-0.386771	NA	#VALUE!
Gm23598	-0.386771	NA	#VALUE!
Gm31049	-0.386771	NA	#VALUE!
Cfhr4	-0.387383	NA	#VALUE!
Krt85	-0.388152	NA	#VALUE!
Gm48909	-0.389552	NA	#VALUE!
Rpl13-ps6	-0.389636	NA	#VALUE!
Ube2ql1	-0.392266	NA	#VALUE!
Wnt7a	-0.392386	NA	#VALUE!
Mir7682	-0.393025	NA	#VALUE!
Gm17072	-0.393128	NA	#VALUE!
Gm19434	-0.393492	NA	#VALUE!
Rpl7-ps9	-0.394146	NA	#VALUE!
Cplx4	-0.395676	NA	#VALUE!
Gm11599	-0.39568	NA	#VALUE!
Disp3	-0.395699	NA	#VALUE!
Ovol2	-0.395732	NA	#VALUE!
Gm6473	-0.39632	NA	#VALUE!
Gm16481	-0.396565	NA	#VALUE!
H1f6	-0.398407	NA	#VALUE!
Gm23706	-0.399625	NA	#VALUE!
Apoc2l	-0.399998	NA	#VALUE!
Gm49229	-0.400107	NA	#VALUE!
Pou4f2	-0.400118	NA	#VALUE!
Gm7052	-0.400118	NA	#VALUE!
Gm24919	-0.400391	NA	#VALUE!
Gm25482	-0.400391	NA	#VALUE!
H2bc23	-0.400391	NA	#VALUE!
Tcp1-ps1	-0.400391	NA	#VALUE!
Gjd2os	-0.400391	NA	#VALUE!
Gm24678	-0.400391	NA	#VALUE!
Gm5091	-0.400391	NA	#VALUE!
A930001A20Rik	-0.400391	NA	#VALUE!
4930433B08Rik	-0.400391	NA	#VALUE!
Gm26335	-0.400391	NA	#VALUE!
Gm6025	-0.400934	NA	#VALUE!
Gm5599	-0.403691	NA	#VALUE!
Gm6520	-0.404048	NA	#VALUE!
Gm7269	-0.40476	NA	#VALUE!
Igkv7-33	-0.405048	NA	#VALUE!
Gm6426	-0.405347	NA	#VALUE!
Rpl31-ps18	-0.405382	NA	#VALUE!
Or5p52	-0.405473	NA	#VALUE!
Gm11443	-0.405492	NA	#VALUE!
Gm44336	-0.405603	NA	#VALUE!
Fezf2	-0.405768	NA	#VALUE!
Gm10466	-0.405768	NA	#VALUE!
Klk2-ps	-0.406479	NA	#VALUE!
Gm6184	-0.407773	NA	#VALUE!
Gm37339	-0.408659	NA	#VALUE!
Cpb1	-0.409438	NA	#VALUE!
Or5a3	-0.411594	NA	#VALUE!
Krtap10-4	-0.412006	NA	#VALUE!
Hbq1a	-0.413092	NA	#VALUE!
Gm16796	-0.415325	NA	#VALUE!
Gm24401	-0.417401	NA	#VALUE!
A330102I10Rik	-0.419964	NA	#VALUE!
Igkv1-122	-0.422338	NA	#VALUE!
Foxd3	-0.42385	NA	#VALUE!
Klhdc7b	-0.425249	NA	#VALUE!
4930413F20Rik	-0.426142	NA	#VALUE!
Or14q1-ps1	-0.427325	NA	#VALUE!
Obp2b	-0.428508	NA	#VALUE!
Gm8254	-0.430373	NA	#VALUE!
Rpl17-ps1	-0.430459	NA	#VALUE!
2810471M01Rik	-0.43316	NA	#VALUE!
Lrp8os3	-0.436445	NA	#VALUE!
Gm9568	-0.43797	NA	#VALUE!
Gm14827	-0.439854	NA	#VALUE!
Vmn2r77	-0.439912	NA	#VALUE!
Gm47324	-0.442444	NA	#VALUE!
Or13j1	-0.443038	NA	#VALUE!
2810408A11Rik	-0.44336	NA	#VALUE!
Gm26402	-0.443748	NA	#VALUE!
Gm9159	-0.446057	NA	#VALUE!
Rpl19-ps9	-0.44723	NA	#VALUE!
Gm7733	-0.447912	NA	#VALUE!
Gm15217	-0.448342	NA	#VALUE!
H4c2	-0.448999	NA	#VALUE!
Gm5259	-0.449494	NA	#VALUE!
Tas2r141-ps4	-0.449494	NA	#VALUE!
Gm47481	-0.449494	NA	#VALUE!
Gm47475	-0.449494	NA	#VALUE!
Gm14407	-0.450009	NA	#VALUE!
Gm45162	-0.45101	NA	#VALUE!
Gm9164	-0.451749	NA	#VALUE!
Gm15625	-0.452062	NA	#VALUE!
Gm23010	-0.452124	NA	#VALUE!
Gm26143	-0.452124	NA	#VALUE!
Dynlt2a2	-0.452124	NA	#VALUE!
Lypd2	-0.452355	NA	#VALUE!
Gm13935	-0.452935	NA	#VALUE!
Gm6786	-0.452942	NA	#VALUE!
Gm4866	-0.456876	NA	#VALUE!
Gm25973	-0.45785	NA	#VALUE!
Gm7805	-0.45785	NA	#VALUE!
Csta1	-0.458677	NA	#VALUE!
Gm22965	-0.459025	NA	#VALUE!
Gm12475	-0.459323	NA	#VALUE!
Gm33882	-0.459323	NA	#VALUE!
Mcpt1	-0.459367	NA	#VALUE!
Prrt1b	-0.46141	NA	#VALUE!
Mir3076	-0.461827	NA	#VALUE!
Prss32	-0.46232	NA	#VALUE!
Gm15570	-0.466154	NA	#VALUE!
Gm6813	-0.466842	NA	#VALUE!
Gm5117	-0.467685	NA	#VALUE!
Tmem275	-0.467701	NA	#VALUE!
Cap2	-0.468787	NA	#VALUE!
Or2r3	-0.46933	NA	#VALUE!
Gm17956	-0.469926	NA	#VALUE!
Gm12242	-0.470954	NA	#VALUE!
Gm13961	-0.471266	NA	#VALUE!
Gm7183	-0.471781	NA	#VALUE!
Pgr	-0.472699	NA	#VALUE!
Slc17a4	-0.473384	NA	#VALUE!
Gm7784	-0.473801	NA	#VALUE!
Gm35019	-0.474315	NA	#VALUE!
Dbx2	-0.474557	NA	#VALUE!
Gm11733	-0.475389	NA	#VALUE!
Gm4986	-0.475447	NA	#VALUE!
Gm5292	-0.475765	NA	#VALUE!
Gm12778	-0.476516	NA	#VALUE!
Gm20740	-0.476602	NA	#VALUE!
Or8b44	-0.477537	NA	#VALUE!
Gm19277	-0.477736	NA	#VALUE!
Gm29483	-0.479317	NA	#VALUE!
Gm14441	-0.47968	NA	#VALUE!
Gm11494	-0.479704	NA	#VALUE!
Zfp534	-0.480226	NA	#VALUE!
Serpine3	-0.480925	NA	#VALUE!
Gm24258	-0.48315	NA	#VALUE!
Gm7132	-0.483271	NA	#VALUE!
Spaca9	-0.48423	NA	#VALUE!
Mir1258	-0.48432	NA	#VALUE!
Scgb1b30	-0.484515	NA	#VALUE!
Gm12967	-0.484696	NA	#VALUE!
Tspan2os	-0.484891	NA	#VALUE!
Gm8907	-0.484938	NA	#VALUE!
Gm4800	-0.485151	NA	#VALUE!
Htr3a	-0.485884	NA	#VALUE!
Gm25518	-0.486339	NA	#VALUE!
Rpl29-ps1	-0.486821	NA	#VALUE!
Mir7051	-0.486855	NA	#VALUE!
Mtrnr2l7	-0.486997	NA	#VALUE!
Gm8606	-0.487517	NA	#VALUE!
Gm25970	-0.487548	NA	#VALUE!
Gm23058	-0.487802	NA	#VALUE!
Gm41790	-0.489236	NA	#VALUE!
Gm26287	-0.490148	NA	#VALUE!
Gm11878	-0.491046	NA	#VALUE!
Gm4861	-0.491265	NA	#VALUE!
Gm14227	-0.492169	NA	#VALUE!
Gm6794	-0.492555	NA	#VALUE!
1700019E08Rik	-0.493029	NA	#VALUE!
Zglp1	-0.493587	NA	#VALUE!
A630076J17Rik	-0.493721	NA	#VALUE!
Ifnz	-0.49432	NA	#VALUE!
Gm6285	-0.495794	NA	#VALUE!
Or10ac1	-0.496186	NA	#VALUE!
Gm32256	-0.496794	NA	#VALUE!
Mir674	-0.497191	NA	#VALUE!
Olfr1421-ps1	-0.497871	NA	#VALUE!
Gm15008	-0.499247	NA	#VALUE!
Tbx10	-0.499695	NA	#VALUE!
Mir26a-2	-0.499951	NA	#VALUE!
Mir32	-0.500259	NA	#VALUE!
Gm30262	-0.5006	NA	#VALUE!
Pth2r	-0.501315	NA	#VALUE!
Gm10732	-0.502256	NA	#VALUE!
Gm5962	-0.502833	NA	#VALUE!
Gm9728	-0.502851	NA	#VALUE!
Opn4	-0.503017	NA	#VALUE!
Gm4829	-0.503112	NA	#VALUE!
Mir7054	-0.503155	NA	#VALUE!
Vmn1r233	-0.503774	NA	#VALUE!
Gm16581	-0.505519	NA	#VALUE!
Gm6416	-0.507712	NA	#VALUE!
Gm17228	-0.508624	NA	#VALUE!
Gm7198	-0.508886	NA	#VALUE!
Slc26a4	-0.509799	NA	#VALUE!
Mir135a-2	-0.510117	NA	#VALUE!
Snord34	-0.510338	NA	#VALUE!
Otor	-0.510363	NA	#VALUE!
Gm23297	-0.510601	NA	#VALUE!
Gm34466	-0.511433	NA	#VALUE!
Capns2	-0.511681	NA	#VALUE!
Gm34672	-0.512344	NA	#VALUE!
Fam163a	-0.512502	NA	#VALUE!
Gm19303	-0.513348	NA	#VALUE!
Rpl21-ps13	-0.515351	NA	#VALUE!
2700046A07Rik	-0.51769	NA	#VALUE!
Plscr5	-0.517993	NA	#VALUE!
Gm5214	-0.519274	NA	#VALUE!
Gm9132	-0.521393	NA	#VALUE!
Mroh3	-0.521776	NA	#VALUE!
Gm15614	-0.522288	NA	#VALUE!
Gm13495	-0.52231	NA	#VALUE!
Gm6847	-0.52231	NA	#VALUE!
Gm20482	-0.522505	NA	#VALUE!
Gm12834	-0.522901	NA	#VALUE!
Hs6st3	-0.523275	NA	#VALUE!
Gm26286	-0.523396	NA	#VALUE!
Gm5342	-0.524812	NA	#VALUE!
Gm8957	-0.525745	NA	#VALUE!
Gm20900	-0.527208	NA	#VALUE!
Gm9162	-0.527283	NA	#VALUE!
Gm46355	-0.528481	NA	#VALUE!
Ankdd1b	-0.529547	NA	#VALUE!
Gm6463	-0.529964	NA	#VALUE!
Gm18040	-0.53161	NA	#VALUE!
Gm23111	-0.532409	NA	#VALUE!
1810053B23Rik	-0.533705	NA	#VALUE!
Rpl21-ps3	-0.534739	NA	#VALUE!
Gm23303	-0.536765	NA	#VALUE!
Rpl15-ps1	-0.537153	NA	#VALUE!
Gm2367	-0.538146	NA	#VALUE!
AU019990	-0.539421	NA	#VALUE!
Rag1	-0.540259	NA	#VALUE!
Gm12118	-0.541031	NA	#VALUE!
Gm17102	-0.541048	NA	#VALUE!
Mrgprx1	-0.541216	NA	#VALUE!
Gm34882	-0.542139	NA	#VALUE!
Hes5	-0.542586	NA	#VALUE!
Mir6921	-0.544545	NA	#VALUE!
Hhla1	-0.546498	NA	#VALUE!
Gm17382	-0.547315	NA	#VALUE!
Mir423	-0.547461	NA	#VALUE!
Atp13a5	-0.548101	NA	#VALUE!
Gm6286	-0.549976	NA	#VALUE!
Gm25848	-0.5502	NA	#VALUE!
Gm11514	-0.551301	NA	#VALUE!
Atp5c1-ps	-0.552837	NA	#VALUE!
A530021J07Rik	-0.552974	NA	#VALUE!
Ankk1	-0.554533	NA	#VALUE!
Ms4a15	-0.554817	NA	#VALUE!
1700054M17Rik	-0.554817	NA	#VALUE!
Gm8633	-0.554817	NA	#VALUE!
Gm10420	-0.555416	NA	#VALUE!
1700095J03Rik	-0.558033	NA	#VALUE!
Gm5679	-0.558143	NA	#VALUE!
Gm26244	-0.565932	NA	#VALUE!
Gm24465	-0.566891	NA	#VALUE!
Gm10154	-0.567039	NA	#VALUE!
Gm14593	-0.568966	NA	#VALUE!
Mir3075	-0.569432	NA	#VALUE!
Rdh16f2	-0.571544	NA	#VALUE!
Gm31408	-0.571779	NA	#VALUE!
Gm14718	-0.572086	NA	#VALUE!
Ano4	-0.575134	NA	#VALUE!
n-R5s151	-0.578074	NA	#VALUE!
Cnih3	-0.579061	NA	#VALUE!
Or4e2	-0.579151	NA	#VALUE!
Platr20	-0.580185	NA	#VALUE!
Gm37896	-0.580968	NA	#VALUE!
Psca	-0.583274	NA	#VALUE!
Slc38a8	-0.587118	NA	#VALUE!
Gm16958	-0.590169	NA	#VALUE!
Gm33251	-0.593889	NA	#VALUE!
Foxr1	-0.59436	NA	#VALUE!
Gpr61	-0.595448	NA	#VALUE!
Lrp8os2	-0.597833	NA	#VALUE!
Tdg-ps	-0.599551	NA	#VALUE!
Tdg-ps2	-0.599551	NA	#VALUE!
1700029J03Rik	-0.599876	NA	#VALUE!
4930598F16Rik	-0.6042	NA	#VALUE!
Gm7859	-0.605237	NA	#VALUE!
Igkj1	-0.606298	NA	#VALUE!
Pak5	-0.606387	NA	#VALUE!
Gm15790	-0.606813	NA	#VALUE!
Or10j5	-0.608774	NA	#VALUE!
Mir467f	-0.609531	NA	#VALUE!
Serinc4	-0.61048	NA	#VALUE!
Gm6023	-0.616039	NA	#VALUE!
A330032B11Rik	-0.616431	NA	#VALUE!
Htr1f	-0.617849	NA	#VALUE!
4930483O08Rik	-0.618663	NA	#VALUE!
Wnt3a	-0.619828	NA	#VALUE!
Rpl36a-ps1	-0.620127	NA	#VALUE!
Rps12-ps3	-0.621936	NA	#VALUE!
Cblif	-0.62311	NA	#VALUE!
Mir7063	-0.623967	NA	#VALUE!
Gm7642	-0.624364	NA	#VALUE!
A730006G06Rik	-0.628919	NA	#VALUE!
Gm7769	-0.632493	NA	#VALUE!
Gm7150	-0.633055	NA	#VALUE!
Mir1934	-0.633986	NA	#VALUE!
Gm23262	-0.634066	NA	#VALUE!
Gm15740	-0.635962	NA	#VALUE!
9930111H07Rik	-0.636904	NA	#VALUE!
Gal3st3	-0.638226	NA	#VALUE!
Igkv6-14	-0.63932	NA	#VALUE!
Snord23	-0.639431	NA	#VALUE!
C330024D21Rik	-0.639644	NA	#VALUE!
Psors1c2	-0.640374	NA	#VALUE!
Dytn	-0.654563	NA	#VALUE!
Gm25776	-0.659533	NA	#VALUE!
Gm25618	-0.663446	NA	#VALUE!
Ifi202b	-0.664423	NA	#VALUE!
Gm24837	-0.666794	NA	#VALUE!
4930562F17Rik	-0.666801	NA	#VALUE!
Gm35715	-0.667335	NA	#VALUE!
Gm36201	-0.679695	NA	#VALUE!
Ripply1	-0.681141	NA	#VALUE!
Nupr2	-0.681757	NA	#VALUE!
Gm4742	-0.682234	NA	#VALUE!
Gm24537	-0.68339	NA	#VALUE!
Klk1b24	-0.690082	NA	#VALUE!
Diras1	-0.696696	NA	#VALUE!
Misfadt	-0.700324	NA	#VALUE!
Gm18982	-0.702558	NA	#VALUE!
Slc6a19os	-0.702874	NA	#VALUE!
Trbv31	-0.704915	NA	#VALUE!
Gm12444	-0.708141	NA	#VALUE!
Slc5a10	-0.710497	NA	#VALUE!
Snora15	-0.712347	NA	#VALUE!
Rpl19-ps4	-0.713315	NA	#VALUE!
Gm20150	-0.714205	NA	#VALUE!
Mir6395	-0.71506	NA	#VALUE!
Gm5311	-0.717097	NA	#VALUE!
9830166K06Rik	-0.717396	NA	#VALUE!
Hcrtr2	-0.718567	NA	#VALUE!
Gm5732	-0.718861	NA	#VALUE!
Gm11224	-0.721566	NA	#VALUE!
Ascl3	-0.722783	NA	#VALUE!
Gm39043	-0.723367	NA	#VALUE!
Gm18225	-0.723786	NA	#VALUE!
Gm12341	-0.72602	NA	#VALUE!
Gm18867	-0.727369	NA	#VALUE!
4930556N09Rik	-0.727877	NA	#VALUE!
Gm24449	-0.72881	NA	#VALUE!
Gm28535	-0.732807	NA	#VALUE!
Tmprss11f	-0.733557	NA	#VALUE!
Or10am5	-0.733579	NA	#VALUE!
Rpl21-ps12	-0.733917	NA	#VALUE!
Gm14125	-0.734466	NA	#VALUE!
Rpl31-ps12	-0.736315	NA	#VALUE!
Cntnap5a	-0.738048	NA	#VALUE!
Gm21083	-0.738465	NA	#VALUE!
Tuba-rs1	-0.739051	NA	#VALUE!
Anxa2r2	-0.74004	NA	#VALUE!
Gm7476	-0.740532	NA	#VALUE!
Gm11401	-0.74085	NA	#VALUE!
Gm25390	-0.740976	NA	#VALUE!
Mir7061	-0.744677	NA	#VALUE!
Fgf5	-0.745186	NA	#VALUE!
Gm4859	-0.747373	NA	#VALUE!
1700024I08Rik	-0.749351	NA	#VALUE!
Gm14249	-0.751887	NA	#VALUE!
Vsig1	-0.753056	NA	#VALUE!
Mir6904	-0.754996	NA	#VALUE!
Or8b48	-0.756027	NA	#VALUE!
Gm20755	-0.76237	NA	#VALUE!
Ovol3	-0.765132	NA	#VALUE!
1600002D24Rik	-0.765828	NA	#VALUE!
Ccl1	-0.765832	NA	#VALUE!
1700021F02Rik	-0.76676	NA	#VALUE!
Wbscr25	-0.767976	NA	#VALUE!
Gm5937	-0.771659	NA	#VALUE!
Mir6919	-0.772021	NA	#VALUE!
Gm14373	-0.772128	NA	#VALUE!
Col9a2	-0.774201	NA	#VALUE!
Tmem145	-0.774758	NA	#VALUE!
4930592A05Rik	-0.775923	NA	#VALUE!
Gm17922	-0.779922	NA	#VALUE!
Gm8795	-0.781257	NA	#VALUE!
Gm6035	-0.781893	NA	#VALUE!
Nat3	-0.782924	NA	#VALUE!
Gm19807	-0.783055	NA	#VALUE!
Gm5939	-0.785191	NA	#VALUE!
Gm12304	-0.785654	NA	#VALUE!
Gm8317	-0.787346	NA	#VALUE!
Mir148a	-0.790902	NA	#VALUE!
Serpinb1-ps1	-0.792662	NA	#VALUE!
Gm8054	-0.792718	NA	#VALUE!
Mir3109	-0.796523	NA	#VALUE!
Bcas1os2	-0.797321	NA	#VALUE!
Gm13666	-0.801471	NA	#VALUE!
Gm9772	-0.802646	NA	#VALUE!
Oxt	-0.804202	NA	#VALUE!
Gm11998	-0.804377	NA	#VALUE!
Best2	-0.804964	NA	#VALUE!
Gm13135	-0.808827	NA	#VALUE!
Oprd1	-0.810816	NA	#VALUE!
Gm24165	-0.813913	NA	#VALUE!
1700045H11Rik	-0.814089	NA	#VALUE!
Adm2	-0.814358	NA	#VALUE!
Gm24507	-0.815183	NA	#VALUE!
Gm14138	-0.822492	NA	#VALUE!
Rps27a-ps2	-0.823013	NA	#VALUE!
Mir3473e	-0.82436	NA	#VALUE!
Gm13181	-0.824477	NA	#VALUE!
Rpl7a-ps11	-0.827444	NA	#VALUE!
Gm5215	-0.827675	NA	#VALUE!
Kcnd2	-0.828809	NA	#VALUE!
Mir7085	-0.829636	NA	#VALUE!
Gm16210	-0.830295	NA	#VALUE!
Gm22980	-0.830895	NA	#VALUE!
Gm17244	-0.831587	NA	#VALUE!
Fer1l4	-0.832725	NA	#VALUE!
Rps6-ps2	-0.834233	NA	#VALUE!
Gm16064	-0.834772	NA	#VALUE!
Gzmc	-0.839065	NA	#VALUE!
H2bc13	-0.840944	NA	#VALUE!
4930447A16Rik	-0.8411	NA	#VALUE!
Or6z5	-0.8411	NA	#VALUE!
Vmn1r210	-0.8411	NA	#VALUE!
Ugt2b38	-0.8411	NA	#VALUE!
Gm10787	-0.8411	NA	#VALUE!
Trav8n-2	-0.8411	NA	#VALUE!
Gm22272	-0.8411	NA	#VALUE!
1700092K14Rik	-0.8411	NA	#VALUE!
Gm14281	-0.8411	NA	#VALUE!
4930500L23Rik	-0.8411	NA	#VALUE!
Gm30381	-0.8411	NA	#VALUE!
Sln	-0.844103	NA	#VALUE!
Gm9318	-0.845118	NA	#VALUE!
Reg3g	-0.845125	NA	#VALUE!
Gm8216	-0.845125	NA	#VALUE!
Gm6140	-0.845125	NA	#VALUE!
Gm40638	-0.845125	NA	#VALUE!
AU023762	-0.845167	NA	#VALUE!
Gm45750	-0.845167	NA	#VALUE!
Gm19885	-0.845167	NA	#VALUE!
Tcaf3	-0.845179	NA	#VALUE!
Mir7683	-0.845179	NA	#VALUE!
Gm8168	-0.845179	NA	#VALUE!
Mc1r	-0.845206	NA	#VALUE!
Mir98	-0.845216	NA	#VALUE!
Gm10845	-0.845216	NA	#VALUE!
Gm8275	-0.845368	NA	#VALUE!
St6gal2	-0.849036	NA	#VALUE!
Ctrc	-0.849036	NA	#VALUE!
Samt2	-0.849036	NA	#VALUE!
Or52e3	-0.849036	NA	#VALUE!
Gm15236	-0.849036	NA	#VALUE!
Gm13378	-0.849036	NA	#VALUE!
Trav5-4	-0.849036	NA	#VALUE!
Gm17048	-0.849036	NA	#VALUE!
Gm9381	-0.849036	NA	#VALUE!
Gm7118	-0.849036	NA	#VALUE!
Gm11263	-0.850489	NA	#VALUE!
Gm19220	-0.850851	NA	#VALUE!
Gm31508	-0.852112	NA	#VALUE!
Gm8174	-0.854872	NA	#VALUE!
Gm26680	-0.85811	NA	#VALUE!
Gm14044	-0.859836	NA	#VALUE!
Dcx	-0.859837	NA	#VALUE!
Klhl40	-0.859837	NA	#VALUE!
Gm9439	-0.859837	NA	#VALUE!
Vmn1r5	-0.859837	NA	#VALUE!
Or2ag19	-0.859838	NA	#VALUE!
Gm16506	-0.859838	NA	#VALUE!
9430014N10Rik	-0.859838	NA	#VALUE!
Gm8919	-0.859844	NA	#VALUE!
Mir329	-0.859846	NA	#VALUE!
Mir1948	-0.859846	NA	#VALUE!
Gm7693	-0.859846	NA	#VALUE!
Gm7558	-0.859846	NA	#VALUE!
Apcs	-0.85985	NA	#VALUE!
Or2l5	-0.85985	NA	#VALUE!
Snord85	-0.85985	NA	#VALUE!
Gm12608	-0.85985	NA	#VALUE!
Gm8401	-0.85985	NA	#VALUE!
Gm13932	-0.85985	NA	#VALUE!
Gm6906	-0.85985	NA	#VALUE!
Gm32892	-0.85985	NA	#VALUE!
Gm8642	-0.85985	NA	#VALUE!
Gm26285	-0.85985	NA	#VALUE!
Gm5528	-0.859851	NA	#VALUE!
Mir665	-0.860718	NA	#VALUE!
Gm7595	-0.860718	NA	#VALUE!
Cfc1	-0.860718	NA	#VALUE!
Or6s1	-0.860718	NA	#VALUE!
Gm26121	-0.860718	NA	#VALUE!
5330411J11Rik	-0.860718	NA	#VALUE!
Gm8048	-0.860718	NA	#VALUE!
Gm3508	-0.860718	NA	#VALUE!
Gm18304	-0.860718	NA	#VALUE!
Gm29682	-0.860718	NA	#VALUE!
Mir7083	-0.860723	NA	#VALUE!
Lrrc30	-0.860724	NA	#VALUE!
Gm22018	-0.860724	NA	#VALUE!
Gm22766	-0.860724	NA	#VALUE!
Gm26496	-0.860724	NA	#VALUE!
Gm24803	-0.860724	NA	#VALUE!
Gm9127	-0.860727	NA	#VALUE!
Gm5978	-0.860727	NA	#VALUE!
Mir491	-0.860729	NA	#VALUE!
Gm29763	-0.863392	NA	#VALUE!
Or51v8	-0.864005	NA	#VALUE!
Ralyl	-0.864416	NA	#VALUE!
Rdh19	-0.864416	NA	#VALUE!
Gm22352	-0.864416	NA	#VALUE!
Gm13508	-0.864418	NA	#VALUE!
Gm25631	-0.864422	NA	#VALUE!
Krt83	-0.864424	NA	#VALUE!
Tmem233	-0.864424	NA	#VALUE!
Chst9	-0.864431	NA	#VALUE!
Or11m3	-0.864431	NA	#VALUE!
Mup9	-0.864431	NA	#VALUE!
Gm50266	-0.864431	NA	#VALUE!
Or13e8	-0.864432	NA	#VALUE!
Gm5262	-0.864655	NA	#VALUE!
Clca4a	-0.865074	NA	#VALUE!
Tmem72	-0.865126	NA	#VALUE!
Gm8209	-0.866281	NA	#VALUE!
Rpl10-ps1	-0.867526	NA	#VALUE!
Mir1192	-0.86761	NA	#VALUE!
Gm5871	-0.867684	NA	#VALUE!
Mir6928	-0.867684	NA	#VALUE!
Mir875	-0.8677	NA	#VALUE!
Gm18830	-0.8677	NA	#VALUE!
Gm25613	-0.867707	NA	#VALUE!
Mir7678	-0.867707	NA	#VALUE!
Gm24539	-0.867707	NA	#VALUE!
Ldoc1	-0.867736	NA	#VALUE!
Zpld1	-0.867736	NA	#VALUE!
Gm25489	-0.867736	NA	#VALUE!
Gm45588	-0.867736	NA	#VALUE!
Or4k2	-0.868177	NA	#VALUE!
5430427M07Rik	-0.871937	NA	#VALUE!
Mir152	-0.871946	NA	#VALUE!
Gm26493	-0.872665	NA	#VALUE!
Plekhd1os	-0.874879	NA	#VALUE!
Gm7850	-0.875253	NA	#VALUE!
Gm31135	-0.875556	NA	#VALUE!
Gm17828	-0.8758	NA	#VALUE!
Mir7086	-0.878263	NA	#VALUE!
Chrm2	-0.88018	NA	#VALUE!
Gm20161	-0.880534	NA	#VALUE!
Clpsl2	-0.881285	NA	#VALUE!
Pramel7	-0.881285	NA	#VALUE!
Gm26166	-0.881285	NA	#VALUE!
Cyp2c68	-0.881285	NA	#VALUE!
Duxf4	-0.881285	NA	#VALUE!
Mir466j	-0.881285	NA	#VALUE!
Gm13368	-0.881285	NA	#VALUE!
2310005A03Rik	-0.881285	NA	#VALUE!
Mir3471-2	-0.881285	NA	#VALUE!
BC051537	-0.881285	NA	#VALUE!
Gm6227	-0.881285	NA	#VALUE!
Gm45651	-0.881285	NA	#VALUE!
Gm32526	-0.881285	NA	#VALUE!
Gm44502	-0.881285	NA	#VALUE!
Vmn2r2	-0.881285	NA	#VALUE!
Or9k2	-0.881285	NA	#VALUE!
Gm10259	-0.881285	NA	#VALUE!
Gm12733	-0.882849	NA	#VALUE!
Ighv5-2	-0.884467	NA	#VALUE!
Fam25a	-0.886201	NA	#VALUE!
Igkv8-21	-0.886316	NA	#VALUE!
Gm9918	-0.890224	NA	#VALUE!
Gm30726	-0.891083	NA	#VALUE!
Mir1188	-0.892044	NA	#VALUE!
Gm7670	-0.893	NA	#VALUE!
Gm8804	-0.893	NA	#VALUE!
Gm25005	-0.893084	NA	#VALUE!
Gm24646	-0.893084	NA	#VALUE!
Gm18505	-0.893084	NA	#VALUE!
Gm7067	-0.893084	NA	#VALUE!
Gm23734	-0.893121	NA	#VALUE!
Mir7671	-0.893121	NA	#VALUE!
Gm6321	-0.893121	NA	#VALUE!
Gm24461	-0.893251	NA	#VALUE!
Vmn2r99	-0.893251	NA	#VALUE!
Vmn1r201	-0.893251	NA	#VALUE!
Gm29685	-0.893251	NA	#VALUE!
Bglap	-0.893272	NA	#VALUE!
Mir7081	-0.893272	NA	#VALUE!
Gm34423	-0.893272	NA	#VALUE!
AI593442	-0.894286	NA	#VALUE!
Car5a	-0.894378	NA	#VALUE!
Vmn2r-ps91	-0.895088	NA	#VALUE!
D030045P18Rik	-0.895731	NA	#VALUE!
1700001D01Rik	-0.903123	NA	#VALUE!
Gm23527	-0.903779	NA	#VALUE!
Klra6	-0.903787	NA	#VALUE!
Tgm7	-0.903921	NA	#VALUE!
Gm25926	-0.904542	NA	#VALUE!
Gm32141	-0.907674	NA	#VALUE!
Igll1	-0.908412	NA	#VALUE!
Gm22540	-0.908471	NA	#VALUE!
Gm7928	-0.908596	NA	#VALUE!
Tex13d	-0.910581	NA	#VALUE!
Igkv8-16	-0.911433	NA	#VALUE!
Trav4-4-dv10	-0.912541	NA	#VALUE!
Gm18828	-0.912567	NA	#VALUE!
Gm39336	-0.912567	NA	#VALUE!
Gm25188	-0.912648	NA	#VALUE!
Vmn2r59	-0.916481	NA	#VALUE!
Gm47944	-0.916481	NA	#VALUE!
Gm15264	-0.91726	NA	#VALUE!
Gm30505	-0.918395	NA	#VALUE!
Gm13653	-0.919155	NA	#VALUE!
Gm11810	-0.919192	NA	#VALUE!
Gm18821	-0.919217	NA	#VALUE!
Mir3070a	-0.91962	NA	#VALUE!
Rps19-ps11	-0.919661	NA	#VALUE!
Or51r1	-0.919727	NA	#VALUE!
Or10aa3	-0.91974	NA	#VALUE!
Gm23582	-0.919775	NA	#VALUE!
Vmn2r-ps139	-0.919803	NA	#VALUE!
Lamtor3l	-0.920221	NA	#VALUE!
Gm6153	-0.92028	NA	#VALUE!
Taar8b	-0.92028	NA	#VALUE!
Mir6946	-0.92045	NA	#VALUE!
Gm25432	-0.92053	NA	#VALUE!
Gm12807	-0.923355	NA	#VALUE!
Mir320	-0.923719	NA	#VALUE!
Gm8579	-0.924872	NA	#VALUE!
Gm11462	-0.925581	NA	#VALUE!
Chst5	-0.926932	NA	#VALUE!
Slc17a1	-0.927743	NA	#VALUE!
Gm33115	-0.928188	NA	#VALUE!
Gm17827	-0.928232	NA	#VALUE!
Gm15780	-0.928594	NA	#VALUE!
Prlh	-0.930135	NA	#VALUE!
Gm7481	-0.931866	NA	#VALUE!
Otx1	-0.931995	NA	#VALUE!
Gm19029	-0.931995	NA	#VALUE!
Prl7a1	-0.933012	NA	#VALUE!
Or52p2	-0.933012	NA	#VALUE!
Gm14862	-0.933012	NA	#VALUE!
Gm18072	-0.933012	NA	#VALUE!
Gm11502	-0.933012	NA	#VALUE!
Gm9359	-0.933012	NA	#VALUE!
1700044K03Rik	-0.933012	NA	#VALUE!
Gm20348	-0.933012	NA	#VALUE!
Gm12047	-0.933012	NA	#VALUE!
Gm24592	-0.933012	NA	#VALUE!
Mir7687	-0.933012	NA	#VALUE!
Birc7	-0.93307	NA	#VALUE!
Gm23034	-0.934808	NA	#VALUE!
Gm13377	-0.935285	NA	#VALUE!
Slfn14	-0.935455	NA	#VALUE!
Tmem74b	-0.935551	NA	#VALUE!
Gm8463	-0.935969	NA	#VALUE!
Pla2g1b	-0.937449	NA	#VALUE!
Gm7290	-0.937476	NA	#VALUE!
Gm25131	-0.937482	NA	#VALUE!
Xlr5c	-0.937581	NA	#VALUE!
Gm23248	-0.938216	NA	#VALUE!
Rpl9-ps1	-0.93823	NA	#VALUE!
Gm33016	-0.940511	NA	#VALUE!
Lipk	-0.940735	NA	#VALUE!
Gm5313	-0.942412	NA	#VALUE!
Or14j2	-0.943658	NA	#VALUE!
Lman1l	-0.944746	NA	#VALUE!
Gm11624	-0.945056	NA	#VALUE!
Gm12381	-0.946396	NA	#VALUE!
Rit2	-0.947825	NA	#VALUE!
Gm9487	-0.947832	NA	#VALUE!
Gm5896	-0.948899	NA	#VALUE!
Mir8102	-0.950629	NA	#VALUE!
Cma2	-0.950781	NA	#VALUE!
Clec4f	-0.952572	NA	#VALUE!
Ttll9	-0.956281	NA	#VALUE!
Mir3070b	-0.95668	NA	#VALUE!
Zfp967	-0.956704	NA	#VALUE!
Gm6964	-0.957438	NA	#VALUE!
Oas1h	-0.958896	NA	#VALUE!
Gm19087	-0.959967	NA	#VALUE!
Fam3d	-0.961773	NA	#VALUE!
Mir7016	-0.963002	NA	#VALUE!
Gm12194	-0.963008	NA	#VALUE!
Muc19	-0.964969	NA	#VALUE!
Or2r11	-0.96562	NA	#VALUE!
Mir185	-0.965626	NA	#VALUE!
n-R5s33	-0.96563	NA	#VALUE!
Grm7	-0.965632	NA	#VALUE!
Epx	-0.965638	NA	#VALUE!
Gm3696	-0.967207	NA	#VALUE!
Gm5380	-0.968131	NA	#VALUE!
Fam43b	-0.968961	NA	#VALUE!
Gm13203	-0.968991	NA	#VALUE!
Or13n4	-0.969017	NA	#VALUE!
Gm23202	-0.971087	NA	#VALUE!
Gm13848	-0.972348	NA	#VALUE!
Gm26446	-0.972866	NA	#VALUE!
Mir374b	-0.973542	NA	#VALUE!
Gm7347	-0.976947	NA	#VALUE!
Cmtm1	-0.977137	NA	#VALUE!
Gm10390	-0.978134	NA	#VALUE!
Gng13	-0.978369	NA	#VALUE!
Gm29736	-0.978371	NA	#VALUE!
Or2m12	-0.978433	NA	#VALUE!
Gm11653	-0.978842	NA	#VALUE!
Gm29571	-0.979253	NA	#VALUE!
Gm33680	-0.979257	NA	#VALUE!
A930003A15Rik	-0.980774	NA	#VALUE!
Gm6322	-0.980919	NA	#VALUE!
Gm8598	-0.981249	NA	#VALUE!
Gm11225	-0.981311	NA	#VALUE!
Or6c208	-0.981385	NA	#VALUE!
Trpv5	-0.983532	NA	#VALUE!
Gm14608	-0.98455	NA	#VALUE!
Gm15816	-0.984897	NA	#VALUE!
9630028B13Rik	-0.987299	NA	#VALUE!
1700081H04Rik	-0.989603	NA	#VALUE!
Ube2q2l	-0.989852	NA	#VALUE!
Glod5	-0.991982	NA	#VALUE!
Kif28	-0.994084	NA	#VALUE!
Serpinb9c	-0.995443	NA	#VALUE!
Rlbp1	-0.995559	NA	#VALUE!
Trav3-4	-0.995907	NA	#VALUE!
Mir7082	-0.99689	NA	#VALUE!
E130008D07Rik	-0.997073	NA	#VALUE!
Gm30191	-0.998294	NA	#VALUE!
Or8b54	-0.998423	NA	#VALUE!
Gm4242	-1.0003	NA	#VALUE!
Gm25862	-1.0009	NA	#VALUE!
Mir6939	-1.00123	NA	#VALUE!
Gm14210	-1.00123	NA	#VALUE!
4930431F10Rik	-1.00136	NA	#VALUE!
Gm19989	-1.00136	NA	#VALUE!
Psmb11	-1.00773	NA	#VALUE!
Gm13546	-1.01193	NA	#VALUE!
Igkv3-1	-1.01442	NA	#VALUE!
Gm12656	-1.01448	NA	#VALUE!
Gm24927	-1.01451	NA	#VALUE!
6030407O03Rik	-1.01611	NA	#VALUE!
Gm16063	-1.01689	NA	#VALUE!
Gm26465	-1.01782	NA	#VALUE!
Gm23182	-1.02149	NA	#VALUE!
Gm26496	-1.02417	NA	#VALUE!
Gm23217	-1.02417	NA	#VALUE!
9830107B12Rik	-1.03	NA	#VALUE!
Gm12091	-1.03049	NA	#VALUE!
Otop3	-1.03217	NA	#VALUE!
Gm11437	-1.0376	NA	#VALUE!
Gpr31b	-1.03968	NA	#VALUE!
H2bc14	-1.03991	NA	#VALUE!
Gm20751	-1.04051	NA	#VALUE!
Fcnb	-1.04313	NA	#VALUE!
Snord59a	-1.04314	NA	#VALUE!
Gm7239	-1.04408	NA	#VALUE!
Gm23722	-1.04496	NA	#VALUE!
4930431P03Rik	-1.04636	NA	#VALUE!
Ighv7-3	-1.05701	NA	#VALUE!
Apela	-1.05727	NA	#VALUE!
Gm6878	-1.0581	NA	#VALUE!
Rps12-ps19	-1.06129	NA	#VALUE!
B230110C06Rik	-1.06203	NA	#VALUE!
Mir222	-1.06262	NA	#VALUE!
Mir3089	-1.07	NA	#VALUE!
Xkr9	-1.07048	NA	#VALUE!
Gm22657	-1.07048	NA	#VALUE!
Iglv1	-1.07122	NA	#VALUE!
a	-1.07162	NA	#VALUE!
Gm44544	-1.07622	NA	#VALUE!
Arhgap15os	-1.07671	NA	#VALUE!
H2bc1	-1.07751	NA	#VALUE!
Gm19078	-1.07751	NA	#VALUE!
Gm18301	-1.07877	NA	#VALUE!
Gm19619	-1.08535	NA	#VALUE!
Rpl9-ps8	-1.08612	NA	#VALUE!
Gm12856	-1.08778	NA	#VALUE!
Cntnap4	-1.09364	NA	#VALUE!
Sstr1	-1.09681	NA	#VALUE!
Gm6114	-1.09786	NA	#VALUE!
Trh	-1.1001	NA	#VALUE!
Cpa4	-1.10146	NA	#VALUE!
Gm18986	-1.10517	NA	#VALUE!
Gm11977	-1.10588	NA	#VALUE!
Rps2-ps9	-1.10765	NA	#VALUE!
Gm6689	-1.114	NA	#VALUE!
Mir3473d	-1.12287	NA	#VALUE!
Mir6963	-1.13133	NA	#VALUE!
Scn1a	-1.13166	NA	#VALUE!
Gm8663	-1.13201	NA	#VALUE!
Gm15766	-1.13623	NA	#VALUE!
Alms1-ps1	-1.14067	NA	#VALUE!
Gm4978	-1.14488	NA	#VALUE!
5730416F02Rik	-1.14947	NA	#VALUE!
Gm24289	-1.15661	NA	#VALUE!
Gm39307	-1.15681	NA	#VALUE!
Gm18134	-1.15873	NA	#VALUE!
Xlr4e-ps	-1.15984	NA	#VALUE!
Cartpt	-1.16025	NA	#VALUE!
Mir7060	-1.16237	NA	#VALUE!
Klra5	-1.16385	NA	#VALUE!
Gm26868	-1.16587	NA	#VALUE!
Psmb6-ps2	-1.16766	NA	#VALUE!
Gm18068	-1.17168	NA	#VALUE!
Hsd17b6	-1.17262	NA	#VALUE!
Chrna10	-1.17487	NA	#VALUE!
5730435O14Rik	-1.17852	NA	#VALUE!
Gm4814	-1.18246	NA	#VALUE!
Htr6	-1.18322	NA	#VALUE!
Rpl31-ps14	-1.18624	NA	#VALUE!
Gm30524	-1.18664	NA	#VALUE!
Gm5103	-1.1869	NA	#VALUE!
Gm6366	-1.18696	NA	#VALUE!
Grpr	-1.18853	NA	#VALUE!
Npcd	-1.18867	NA	#VALUE!
Gm13007	-1.18962	NA	#VALUE!
Gm5951	-1.19148	NA	#VALUE!
Gm7069	-1.19376	NA	#VALUE!
Eif4e1b	-1.19918	NA	#VALUE!
Gm5445	-1.2029	NA	#VALUE!
Mir695	-1.20429	NA	#VALUE!
Rps15a-ps8	-1.2052	NA	#VALUE!
AU040972	-1.20571	NA	#VALUE!
Gm23751	-1.20836	NA	#VALUE!
Gm24457	-1.21107	NA	#VALUE!
Mab21l2	-1.21168	NA	#VALUE!
Rpl15-ps5	-1.21348	NA	#VALUE!
Gm5687	-1.2137	NA	#VALUE!
Trim50	-1.21397	NA	#VALUE!
Rps19-ps10	-1.21486	NA	#VALUE!
Mir6907	-1.21568	NA	#VALUE!
Mir5623	-1.21607	NA	#VALUE!
Chrng	-1.21687	NA	#VALUE!
4833422M21Rik	-1.21764	NA	#VALUE!
Vsig10l2	-1.22056	NA	#VALUE!
Rpl21-ps15	-1.22206	NA	#VALUE!
Myh8	-1.22385	NA	#VALUE!
Gm30790	-1.22531	NA	#VALUE!
Clcnka	-1.22785	NA	#VALUE!
Mir6909	-1.2335	NA	#VALUE!
Gm32515	-1.23388	NA	#VALUE!
Gm7599	-1.23438	NA	#VALUE!
Nat8f5	-1.2346	NA	#VALUE!
Nlrp12	-1.23733	NA	#VALUE!
Gm23346	-1.24326	NA	#VALUE!
2900060B14Rik	-1.24623	NA	#VALUE!
Impg1	-1.24831	NA	#VALUE!
Gm13572	-1.2484	NA	#VALUE!
Trav9-2	-1.25175	NA	#VALUE!
Rps2-ps13	-1.25376	NA	#VALUE!
Gm9300	-1.25529	NA	#VALUE!
Gm24339	-1.25816	NA	#VALUE!
Gm18774	-1.25836	NA	#VALUE!
B3galt9	-1.26189	NA	#VALUE!
Lrrc31	-1.26729	NA	#VALUE!
Rpl21-ps5	-1.27001	NA	#VALUE!
Gm7977	-1.27292	NA	#VALUE!
A930002C04Rik	-1.27789	NA	#VALUE!
2010308F09Rik	-1.28233	NA	#VALUE!
Mir7046	-1.28286	NA	#VALUE!
D030018L15Rik	-1.28642	NA	#VALUE!
5730460C07Rik	-1.29325	NA	#VALUE!
Gm14780	-1.29656	NA	#VALUE!
Gbx2	-1.29985	NA	#VALUE!
Mir6948	-1.30384	NA	#VALUE!
Snora23	-1.30733	NA	#VALUE!
Gm7392	-1.30859	NA	#VALUE!
Pira2-ps1	-1.30891	NA	#VALUE!
Or5k15	-1.31175	NA	#VALUE!
Rpl19-ps5	-1.31973	NA	#VALUE!
Ppihl	-1.32161	NA	#VALUE!
Adcyap1	-1.32199	NA	#VALUE!
Gm5105	-1.32199	NA	#VALUE!
Or1l4	-1.32199	NA	#VALUE!
H2ac1	-1.32199	NA	#VALUE!
Or5k14	-1.32199	NA	#VALUE!
Olfr176	-1.32199	NA	#VALUE!
Krt2	-1.32199	NA	#VALUE!
Gm7950	-1.32199	NA	#VALUE!
Slxl1	-1.32199	NA	#VALUE!
Gm6660	-1.32199	NA	#VALUE!
Gm7958	-1.32199	NA	#VALUE!
Gm5400	-1.32199	NA	#VALUE!
Gm14747	-1.32199	NA	#VALUE!
Speer1h	-1.32199	NA	#VALUE!
Gm22857	-1.32199	NA	#VALUE!
Sgo2b	-1.32199	NA	#VALUE!
Gm3636	-1.32199	NA	#VALUE!
Gm2061	-1.32199	NA	#VALUE!
Mir6971	-1.32199	NA	#VALUE!
2310015K22Rik	-1.32199	NA	#VALUE!
H2al1b	-1.32199	NA	#VALUE!
Gm4224	-1.32199	NA	#VALUE!
Gm18759	-1.32199	NA	#VALUE!
Gm21010	-1.32199	NA	#VALUE!
Gm18978	-1.32199	NA	#VALUE!
Gm14371	-1.32322	NA	#VALUE!
Cd300ld5	-1.32595	NA	#VALUE!
Mcpt8	-1.32596	NA	#VALUE!
Mir296	-1.32597	NA	#VALUE!
Gm15107	-1.32597	NA	#VALUE!
Tceal7	-1.32597	NA	#VALUE!
Gm12273	-1.32597	NA	#VALUE!
Gm9577	-1.32597	NA	#VALUE!
Gm7584	-1.32597	NA	#VALUE!
LOC118568150	-1.32597	NA	#VALUE!
Or5p81	-1.32597	NA	#VALUE!
Mir8100	-1.32597	NA	#VALUE!
Gm18801	-1.32597	NA	#VALUE!
Gm19166	-1.32597	NA	#VALUE!
Gm4796	-1.32597	NA	#VALUE!
Gm19223	-1.32597	NA	#VALUE!
Ighv1-58	-1.3291	NA	#VALUE!
4931429P17Rik	-1.32993	NA	#VALUE!
Klrh1	-1.32993	NA	#VALUE!
Igkv4-71	-1.32993	NA	#VALUE!
Krt26	-1.32993	NA	#VALUE!
Gm24240	-1.32993	NA	#VALUE!
Mir5134	-1.32993	NA	#VALUE!
Gm26579	-1.32993	NA	#VALUE!
Gsg1l2	-1.32993	NA	#VALUE!
Zbed4-ps2	-1.32993	NA	#VALUE!
Pou5f1-rs11	-1.32993	NA	#VALUE!
Gm7047	-1.32993	NA	#VALUE!
Gm6353	-1.32993	NA	#VALUE!
Gm30155	-1.32993	NA	#VALUE!
Gm4940	-1.32993	NA	#VALUE!
Gm18869	-1.32993	NA	#VALUE!
Gm25790	-1.32993	NA	#VALUE!
Gm26496	-1.32993	NA	#VALUE!
Lcn4	-1.33035	NA	#VALUE!
Vip	-1.33141	NA	#VALUE!
Vgll2	-1.33593	NA	#VALUE!
Pirt	-1.33731	NA	#VALUE!
Mir6942	-1.33749	NA	#VALUE!
Nrn1l	-1.34036	NA	#VALUE!
Sycp2l	-1.34038	NA	#VALUE!
Htr4	-1.34072	NA	#VALUE!
Acsm4	-1.34072	NA	#VALUE!
Ivl	-1.34072	NA	#VALUE!
Or10g1	-1.34072	NA	#VALUE!
Gjd2	-1.34072	NA	#VALUE!
Pate14	-1.34072	NA	#VALUE!
Smim31	-1.34072	NA	#VALUE!
Fads2b	-1.34072	NA	#VALUE!
Gm6884	-1.34072	NA	#VALUE!
Mir3081	-1.34072	NA	#VALUE!
Mir8119	-1.34072	NA	#VALUE!
Gm44254	-1.34072	NA	#VALUE!
8030455M16Rik	-1.34072	NA	#VALUE!
Gm8996	-1.34072	NA	#VALUE!
Gm24305	-1.34072	NA	#VALUE!
Gm23804	-1.34072	NA	#VALUE!
Gm22634	-1.34072	NA	#VALUE!
4931439C15Rik	-1.34133	NA	#VALUE!
Hmx2	-1.3416	NA	#VALUE!
Gm23615	-1.3416	NA	#VALUE!
Gm24204	-1.3416	NA	#VALUE!
Krtap6-6	-1.3416	NA	#VALUE!
Or2z8	-1.3416	NA	#VALUE!
Mir494	-1.3416	NA	#VALUE!
Gm23322	-1.3416	NA	#VALUE!
Or51q1b-ps1	-1.3416	NA	#VALUE!
Gm12045	-1.3416	NA	#VALUE!
Gm5303	-1.3416	NA	#VALUE!
Gm13035	-1.3416	NA	#VALUE!
Gm22960	-1.3416	NA	#VALUE!
Gm13316	-1.3416	NA	#VALUE!
Gm17222	-1.3416	NA	#VALUE!
Mir6399	-1.3416	NA	#VALUE!
Rps23-ps1	-1.3416	NA	#VALUE!
Gm35514	-1.3416	NA	#VALUE!
Bcl2a1c	-1.34194	NA	#VALUE!
Astx6	-1.34348	NA	#VALUE!
4930597G03Rik	-1.34348	NA	#VALUE!
Cldn18	-1.34534	NA	#VALUE!
Slitrk3	-1.34534	NA	#VALUE!
Gm12298	-1.34534	NA	#VALUE!
Gm12722	-1.34534	NA	#VALUE!
Gm12384	-1.34534	NA	#VALUE!
Gm13944	-1.34534	NA	#VALUE!
Mir5135	-1.34534	NA	#VALUE!
Trav7d-3	-1.34534	NA	#VALUE!
Mir7075	-1.34534	NA	#VALUE!
Mir6897	-1.34534	NA	#VALUE!
Mir8105	-1.34534	NA	#VALUE!
Gm28923	-1.34534	NA	#VALUE!
Gm18964	-1.34534	NA	#VALUE!
Trav7-1	-1.34534	NA	#VALUE!
Gm6240	-1.34534	NA	#VALUE!
Gm35135	-1.34534	NA	#VALUE!
Gm20769	-1.34534	NA	#VALUE!
Gm19571	-1.34534	NA	#VALUE!
Gm23216	-1.34534	NA	#VALUE!
Mir540	-1.34843	NA	#VALUE!
Rpl7a-ps9	-1.3486	NA	#VALUE!
Foxn1	-1.34868	NA	#VALUE!
Mir133a-1	-1.34868	NA	#VALUE!
Mir599	-1.34868	NA	#VALUE!
Vwde	-1.34868	NA	#VALUE!
Gm25828	-1.34868	NA	#VALUE!
Mir669n	-1.34868	NA	#VALUE!
Gm3650	-1.34868	NA	#VALUE!
Mir7005	-1.34868	NA	#VALUE!
Gm19013	-1.34868	NA	#VALUE!
Ifnab	-1.34868	NA	#VALUE!
Igkv11-114	-1.34868	NA	#VALUE!
Rpl31-ps3	-1.34868	NA	#VALUE!
Gm8353	-1.34868	NA	#VALUE!
Gm15682	-1.34903	NA	#VALUE!
Tas2r137	-1.35016	NA	#VALUE!
Lypd3	-1.35336	NA	#VALUE!
Klk1b4	-1.35605	NA	#VALUE!
Gm8127	-1.35605	NA	#VALUE!
Pmch	-1.35618	NA	#VALUE!
Gm32090	-1.35873	NA	#VALUE!
Rpl17-ps4	-1.36042	NA	#VALUE!
Nkx6-3	-1.36113	NA	#VALUE!
Prl4a1	-1.36218	NA	#VALUE!
Gzmf	-1.36218	NA	#VALUE!
Lcn9	-1.36218	NA	#VALUE!
Defb3	-1.36218	NA	#VALUE!
Crybb2	-1.36218	NA	#VALUE!
Gpr149	-1.36218	NA	#VALUE!
Or9a2	-1.36218	NA	#VALUE!
Mill1	-1.36218	NA	#VALUE!
Spink7	-1.36218	NA	#VALUE!
Tbpl2	-1.36218	NA	#VALUE!
Mir200b	-1.36218	NA	#VALUE!
Mir148b	-1.36218	NA	#VALUE!
Gm25411	-1.36218	NA	#VALUE!
Mir190a	-1.36218	NA	#VALUE!
Traj28	-1.36218	NA	#VALUE!
Traj23	-1.36218	NA	#VALUE!
Gm15366	-1.36218	NA	#VALUE!
Gm7857	-1.36218	NA	#VALUE!
Cyp4a29	-1.36218	NA	#VALUE!
Myhas	-1.36218	NA	#VALUE!
Gm24128	-1.36218	NA	#VALUE!
Gm23475	-1.36218	NA	#VALUE!
Mir344g	-1.36218	NA	#VALUE!
Gm18513	-1.36218	NA	#VALUE!
Or9r7	-1.36218	NA	#VALUE!
Klk1b23-ps	-1.36218	NA	#VALUE!
Or4f6	-1.36218	NA	#VALUE!
Gm8637	-1.36218	NA	#VALUE!
Gm48026	-1.36218	NA	#VALUE!
2210409D07Rik	-1.36218	NA	#VALUE!
Gm26430	-1.36218	NA	#VALUE!
Xlr3e-ps	-1.36401	NA	#VALUE!
Casp14	-1.36568	NA	#VALUE!
Syt16	-1.36575	NA	#VALUE!
Rsf1os2	-1.36651	NA	#VALUE!
A730032A03Rik	-1.36699	NA	#VALUE!
Gm25866	-1.36767	NA	#VALUE!
Vmn1r6	-1.36842	NA	#VALUE!
Gm22969	-1.36847	NA	#VALUE!
Gm7902	-1.36948	NA	#VALUE!
Gm6905	-1.37195	NA	#VALUE!
Mir7022	-1.37398	NA	#VALUE!
Brs3	-1.37441	NA	#VALUE!
Oas1d	-1.37441	NA	#VALUE!
Rpl27a-ps2	-1.37441	NA	#VALUE!
Gm26442	-1.37441	NA	#VALUE!
Bpifb9b	-1.37441	NA	#VALUE!
Or52j3	-1.37441	NA	#VALUE!
Mir763	-1.37441	NA	#VALUE!
Gm26075	-1.37441	NA	#VALUE!
Gm11366	-1.37441	NA	#VALUE!
Gm12187	-1.37441	NA	#VALUE!
Cyp4a30-ps	-1.37441	NA	#VALUE!
Gm18343	-1.37441	NA	#VALUE!
Vmn2r-ps134	-1.37441	NA	#VALUE!
Mir6408	-1.37441	NA	#VALUE!
Rpl23a-ps5	-1.37441	NA	#VALUE!
Mir6947	-1.37441	NA	#VALUE!
Gm8458	-1.37441	NA	#VALUE!
Gm5279	-1.37441	NA	#VALUE!
Gm30808	-1.37441	NA	#VALUE!
Gm19005	-1.37441	NA	#VALUE!
Gm9536	-1.37441	NA	#VALUE!
Gm31143	-1.37441	NA	#VALUE!
Gm31908	-1.37441	NA	#VALUE!
Gm26189	-1.37441	NA	#VALUE!
Gm7722	-1.38008	NA	#VALUE!
Gm13875	-1.38194	NA	#VALUE!
Ifnk	-1.3824	NA	#VALUE!
Mir7001	-1.38252	NA	#VALUE!
Gm5121	-1.38403	NA	#VALUE!
4930546C10Rik	-1.38552	NA	#VALUE!
Or4k37	-1.38857	NA	#VALUE!
Gm2203	-1.38857	NA	#VALUE!
Trbj2-5	-1.39076	NA	#VALUE!
Vmn1r183	-1.39084	NA	#VALUE!
Tmc1	-1.3921	NA	#VALUE!
Rpl21-ps9	-1.39262	NA	#VALUE!
Krt28	-1.39292	NA	#VALUE!
Gm24338	-1.39305	NA	#VALUE!
Gm24036	-1.39328	NA	#VALUE!
Or52b2	-1.39342	NA	#VALUE!
Gm9368	-1.39342	NA	#VALUE!
Gm6599	-1.39342	NA	#VALUE!
H2-T27	-1.39351	NA	#VALUE!
Mir7664	-1.39364	NA	#VALUE!
Mir34a	-1.39528	NA	#VALUE!
Mir6911	-1.39721	NA	#VALUE!
Mir6400	-1.39721	NA	#VALUE!
Gm13469	-1.39731	NA	#VALUE!
Gm25835	-1.39767	NA	#VALUE!
Cckar	-1.40051	NA	#VALUE!
Iglj3p	-1.40051	NA	#VALUE!
Gm20110	-1.40681	NA	#VALUE!
Zpld2	-1.4077	NA	#VALUE!
Eif1-ps3	-1.40777	NA	#VALUE!
Gm13665	-1.40777	NA	#VALUE!
Gphb5	-1.40787	NA	#VALUE!
Or2c1	-1.4139	NA	#VALUE!
Gm25813	-1.4139	NA	#VALUE!
Gm24708	-1.4139	NA	#VALUE!
n-R5s25	-1.4139	NA	#VALUE!
Mir350	-1.4139	NA	#VALUE!
Lhfpl7	-1.4139	NA	#VALUE!
Vmn1r42	-1.4139	NA	#VALUE!
Mir497b	-1.4139	NA	#VALUE!
Or10ag54	-1.4139	NA	#VALUE!
Slurp2	-1.4139	NA	#VALUE!
Gm23011	-1.4139	NA	#VALUE!
Gm14743	-1.4139	NA	#VALUE!
Gm9051	-1.4139	NA	#VALUE!
Gm15806	-1.4139	NA	#VALUE!
Gm23233	-1.4139	NA	#VALUE!
Ighv1-67	-1.4139	NA	#VALUE!
Gm10400	-1.4139	NA	#VALUE!
Gm31562	-1.4139	NA	#VALUE!
Gm7570	-1.4139	NA	#VALUE!
Nfilz	-1.4139	NA	#VALUE!
n-R5s115	-1.4139	NA	#VALUE!
Gm11759	-1.41443	NA	#VALUE!
Gm16380	-1.41549	NA	#VALUE!
Gm7927	-1.41557	NA	#VALUE!
Gm22741	-1.41563	NA	#VALUE!
Gm13981	-1.4157	NA	#VALUE!
Gp1bb	-1.4158	NA	#VALUE!
Mir6988	-1.41588	NA	#VALUE!
Gm25217	-1.41642	NA	#VALUE!
Mir6973a	-1.41642	NA	#VALUE!
Gm7619	-1.41645	NA	#VALUE!
4930448I18Rik	-1.41655	NA	#VALUE!
Tchhl1	-1.42588	NA	#VALUE!
Gm15544	-1.42588	NA	#VALUE!
Gm9361	-1.42588	NA	#VALUE!
Gm8376	-1.42588	NA	#VALUE!
Krt33a	-1.42594	NA	#VALUE!
Or52i2	-1.42596	NA	#VALUE!
Pdzph1	-1.42974	NA	#VALUE!
Gcm1	-1.42974	NA	#VALUE!
Gm18413	-1.42975	NA	#VALUE!
Gm13047	-1.42978	NA	#VALUE!
Gm18210	-1.42978	NA	#VALUE!
Gm23629	-1.42979	NA	#VALUE!
Gm24261	-1.43116	NA	#VALUE!
Gm8661	-1.4314	NA	#VALUE!
Clec4b2	-1.4316	NA	#VALUE!
Nme3	-1.43367	NA	#VALUE!
Hsbp1l1	-1.43641	NA	#VALUE!
Gm47052	-1.43682	NA	#VALUE!
Gpr22	-1.43969	NA	#VALUE!
Arr3	-1.44081	NA	#VALUE!
Ighv1-63	-1.44216	NA	#VALUE!
Nrsn2	-1.44384	NA	#VALUE!
Mir207	-1.44384	NA	#VALUE!
Gm5257	-1.44384	NA	#VALUE!
Gm12167	-1.44384	NA	#VALUE!
Zfp966	-1.44384	NA	#VALUE!
Gm8197	-1.44384	NA	#VALUE!
Gm7986	-1.44384	NA	#VALUE!
Snora21	-1.44442	NA	#VALUE!
Gm31235	-1.44588	NA	#VALUE!
Rps19-ps8	-1.44684	NA	#VALUE!
2010106E10Rik	-1.44685	NA	#VALUE!
Ceacam3	-1.44685	NA	#VALUE!
Gm16291	-1.44685	NA	#VALUE!
Mir3108	-1.44685	NA	#VALUE!
Gm7222	-1.44986	NA	#VALUE!
Mir199b	-1.44986	NA	#VALUE!
Gm5832	-1.44987	NA	#VALUE!
Gm19287	-1.44989	NA	#VALUE!
Rpl7a-ps14	-1.44989	NA	#VALUE!
Gm14094	-1.44989	NA	#VALUE!
Sp6	-1.45159	NA	#VALUE!
5330429C05Rik	-1.45416	NA	#VALUE!
Gm22281	-1.45525	NA	#VALUE!
Mkrn1-ps1	-1.45547	NA	#VALUE!
Mtcl3	-1.45813	NA	#VALUE!
Mir6951	-1.45828	NA	#VALUE!
Mrto4-ps1	-1.45838	NA	#VALUE!
Mir804	-1.46208	NA	#VALUE!
Mir361	-1.46212	NA	#VALUE!
Il24	-1.46213	NA	#VALUE!
Krtap10-31	-1.46219	NA	#VALUE!
H3c10	-1.46219	NA	#VALUE!
Or2t1	-1.4622	NA	#VALUE!
Gm24949	-1.4622	NA	#VALUE!
Rps13-ps5	-1.4654	NA	#VALUE!
Ear10	-1.4654	NA	#VALUE!
Mir130b	-1.46546	NA	#VALUE!
H2ac23	-1.46546	NA	#VALUE!
Gm4510	-1.46554	NA	#VALUE!
Gm16497	-1.46554	NA	#VALUE!
Gm22290	-1.46554	NA	#VALUE!
Prdm14	-1.47163	NA	#VALUE!
8430436N08Rik	-1.47797	NA	#VALUE!
Gm8419	-1.48053	NA	#VALUE!
Tsix	-1.48221	NA	#VALUE!
Gm8681	-1.48228	NA	#VALUE!
Zp1	-1.48235	NA	#VALUE!
Msgn1	-1.48235	NA	#VALUE!
Mir7116	-1.48235	NA	#VALUE!
Gm5749	-1.48235	NA	#VALUE!
Cabp5	-1.48236	NA	#VALUE!
Gm23940	-1.48236	NA	#VALUE!
Ighv9-2	-1.48236	NA	#VALUE!
Iglj1	-1.48346	NA	#VALUE!
Cyp2j12	-1.48411	NA	#VALUE!
Ptgs2os	-1.48412	NA	#VALUE!
G630064G18Rik	-1.48428	NA	#VALUE!
Il17f	-1.4914	NA	#VALUE!
Gm21009	-1.49152	NA	#VALUE!
Gm25394	-1.49475	NA	#VALUE!
Gm22786	-1.49579	NA	#VALUE!
D130009I18Rik	-1.49579	NA	#VALUE!
Mir6924	-1.4958	NA	#VALUE!
Or52k2	-1.50252	NA	#VALUE!
Gm8266	-1.50261	NA	#VALUE!
Mycs	-1.50274	NA	#VALUE!
Gm24460	-1.50275	NA	#VALUE!
Gm3617	-1.50367	NA	#VALUE!
Ankub1	-1.50617	NA	#VALUE!
Gm5246	-1.50624	NA	#VALUE!
Gabrg2	-1.50645	NA	#VALUE!
Gm24336	-1.5065	NA	#VALUE!
Dhrs2	-1.51217	NA	#VALUE!
Abhd12b	-1.51713	NA	#VALUE!
Tlx2	-1.5199	NA	#VALUE!
Serpinb7	-1.52579	NA	#VALUE!
Gm6961	-1.54773	NA	#VALUE!
Il20ra	-1.55072	NA	#VALUE!
Gm24046	-1.55841	NA	#VALUE!
6030442E23Rik	-1.55841	NA	#VALUE!
Gm2272	-1.5591	NA	#VALUE!
Gm8643	-1.565	NA	#VALUE!
Iglc1	-1.56681	NA	#VALUE!
Gm16090	-1.58363	NA	#VALUE!
Gm21859	-1.58481	NA	#VALUE!
Galr3	-1.5877	NA	#VALUE!
Gm22009	-1.58896	NA	#VALUE!
Klk1b11	-1.59126	NA	#VALUE!
Gm22362	-1.61355	NA	#VALUE!
A730013G03Rik	-1.6196	NA	#VALUE!
E030013I19Rik	-1.62377	NA	#VALUE!
Gm25873	-1.62379	NA	#VALUE!
Wdr46-ps	-1.63107	NA	#VALUE!
Gm10054	-1.63925	NA	#VALUE!
Arl14	-1.6422	NA	#VALUE!
Esr2	-1.64841	NA	#VALUE!
Trbv17	-1.65456	NA	#VALUE!
Gm25406	-1.66557	NA	#VALUE!
Gm5845	-1.66807	NA	#VALUE!
Rpl15-ps3	-1.66899	NA	#VALUE!
Cdx2	-1.67456	NA	#VALUE!
Gm33035	-1.67557	NA	#VALUE!
Lhfpl1	-1.67561	NA	#VALUE!
Mir6362	-1.67565	NA	#VALUE!
Gm24430	-1.68311	NA	#VALUE!
Irs4	-1.68377	NA	#VALUE!
Rps4l-ps	-1.68381	NA	#VALUE!
Muc5ac	-1.68522	NA	#VALUE!
Mir3473c	-1.68979	NA	#VALUE!
Gm17137	-1.69112	NA	#VALUE!
Lrrc7	-1.69181	NA	#VALUE!
Mir3097	-1.69184	NA	#VALUE!
Treh	-1.6952	NA	#VALUE!
Igkv3-3	-1.69966	NA	#VALUE!
Cyp3a57	-1.6997	NA	#VALUE!
Gm22728	-1.70273	NA	#VALUE!
Gm12314	-1.70343	NA	#VALUE!
Kat6b-ps1	-1.70519	NA	#VALUE!
Spink4	-1.7065	NA	#VALUE!
Gm6937	-1.70908	NA	#VALUE!
Gm14288	-1.71099	NA	#VALUE!
Sbspon	-1.71296	NA	#VALUE!
Gm4870	-1.7138	NA	#VALUE!
Gm11453	-1.71434	NA	#VALUE!
Pglyrp4	-1.71451	NA	#VALUE!
Gm18734	-1.71705	NA	#VALUE!
Gm8145	-1.7227	NA	#VALUE!
Gm46618	-1.72278	NA	#VALUE!
Or8b1d	-1.72691	NA	#VALUE!
Gm35177	-1.72794	NA	#VALUE!
Grid2ip	-1.73026	NA	#VALUE!
Gm6185	-1.73178	NA	#VALUE!
Gm12470	-1.7318	NA	#VALUE!
Bpifa2	-1.73386	NA	#VALUE!
Rpl17-ps9	-1.734	NA	#VALUE!
H3c11	-1.73857	NA	#VALUE!
Ccnb1-ps	-1.74293	NA	#VALUE!
Foxr2	-1.75012	NA	#VALUE!
Lpo	-1.75408	NA	#VALUE!
Slc30a10	-1.7576	NA	#VALUE!
Cyp4a12b	-1.75822	NA	#VALUE!
Gm33024	-1.76425	NA	#VALUE!
Gm17046	-1.77266	NA	#VALUE!
Mep1b	-1.77512	NA	#VALUE!
Gm24608	-1.78429	NA	#VALUE!
Gm9009	-1.79925	NA	#VALUE!
Foxl3	-1.80176	NA	#VALUE!
Slc5a1	-1.8042	NA	#VALUE!
Gm18688	-1.80562	NA	#VALUE!
4933406D12Rik	-1.80563	NA	#VALUE!
Gm26020	-1.8057	NA	#VALUE!
Gm18669	-1.80827	NA	#VALUE!
Gm11353	-1.80901	NA	#VALUE!
Traj7	-1.8168	NA	#VALUE!
Gm18237	-1.8188	NA	#VALUE!
Vmn2r18	-1.81975	NA	#VALUE!
Dalir	-1.82308	NA	#VALUE!
H2af-ps1	-1.82477	NA	#VALUE!
Gm22301	-1.82902	NA	#VALUE!
Gm18726	-1.82914	NA	#VALUE!
Trbj2-2	-1.83109	NA	#VALUE!
Gm48049	-1.8311	NA	#VALUE!
Gm31333	-1.83633	NA	#VALUE!
Gm19195	-1.83725	NA	#VALUE!
Ntmt2	-1.83805	NA	#VALUE!
Fgf8	-1.83915	NA	#VALUE!
Gm12846	-1.84144	NA	#VALUE!
Gm11541	-1.8426	NA	#VALUE!
Bspry	-1.8458	NA	#VALUE!
Gm41322	-1.84787	NA	#VALUE!
9130015A21Rik	-1.84789	NA	#VALUE!
Or13a19	-1.84791	NA	#VALUE!
Igkv4-61	-1.84873	NA	#VALUE!
Mir7053	-1.85138	NA	#VALUE!
Gm30498	-1.85139	NA	#VALUE!
Gm19164	-1.85183	NA	#VALUE!
Mir342	-1.85403	NA	#VALUE!
Psg16	-1.85549	NA	#VALUE!
Adam28	-1.85872	NA	#VALUE!
Klk1b16	-1.85872	NA	#VALUE!
Gm47985	-1.86099	NA	#VALUE!
Gabrr1	-1.86108	NA	#VALUE!
Hsd3b9	-1.86108	NA	#VALUE!
Prn	-1.86108	NA	#VALUE!
Lingo3	-1.86108	NA	#VALUE!
Gm20757	-1.86156	NA	#VALUE!
Sh2d1b2	-1.86323	NA	#VALUE!
Trav14n-3	-1.86324	NA	#VALUE!
Gm5240	-1.86637	NA	#VALUE!
Pdx1	-1.86946	NA	#VALUE!
Gm5414	-1.86946	NA	#VALUE!
Gm25636	-1.86946	NA	#VALUE!
Gm13396	-1.86946	NA	#VALUE!
Gm25370	-1.86946	NA	#VALUE!
Mir8118	-1.86946	NA	#VALUE!
Gm5485	-1.86946	NA	#VALUE!
Gm38576	-1.86946	NA	#VALUE!
Gm16223	-1.87345	NA	#VALUE!
Gm33543	-1.87599	NA	#VALUE!
Kcnmb2	-1.87743	NA	#VALUE!
Gm23995	-1.87743	NA	#VALUE!
Gm24002	-1.87743	NA	#VALUE!
Trdv1	-1.8814	NA	#VALUE!
Gm24183	-1.8814	NA	#VALUE!
Pnma3	-1.88178	NA	#VALUE!
Ctrb1	-1.88807	NA	#VALUE!
Krt87	-1.88807	NA	#VALUE!
Gm46506	-1.88861	NA	#VALUE!
4930429D17Rik	-1.88974	NA	#VALUE!
Trim40	-1.89078	NA	#VALUE!
Gm14006	-1.89082	NA	#VALUE!
Krt31	-1.89223	NA	#VALUE!
Traj16	-1.89223	NA	#VALUE!
Gm8964	-1.89223	NA	#VALUE!
Serpinb6e	-1.89596	NA	#VALUE!
Gm15368	-1.90214	NA	#VALUE!
Or6f2	-1.9043	NA	#VALUE!
Gm21680	-1.90601	NA	#VALUE!
Ppy	-1.90649	NA	#VALUE!
Cldn17	-1.90649	NA	#VALUE!
Gm14092	-1.90649	NA	#VALUE!
Gm6027	-1.90649	NA	#VALUE!
Gm20752	-1.90649	NA	#VALUE!
Gm45445	-1.90649	NA	#VALUE!
Gm47995	-1.90649	NA	#VALUE!
Clca3b	-1.9104	NA	#VALUE!
Gm11264	-1.9104	NA	#VALUE!
Gm32676	-1.9104	NA	#VALUE!
Gm46644	-1.9104	NA	#VALUE!
Gm22822	-1.9104	NA	#VALUE!
Gm26496	-1.9104	NA	#VALUE!
Gm26633	-1.9177	NA	#VALUE!
Gm47996	-1.91771	NA	#VALUE!
Smco3	-1.92473	NA	#VALUE!
Gja3	-1.92473	NA	#VALUE!
Cyp4a28-ps	-1.92473	NA	#VALUE!
Vmn1r204	-1.92473	NA	#VALUE!
Gm5975	-1.92473	NA	#VALUE!
Gm18026	-1.92473	NA	#VALUE!
Gm22950	-1.92473	NA	#VALUE!
Gm7241	-1.92629	NA	#VALUE!
Mir3971	-1.92673	NA	#VALUE!
Gm16165	-1.92778	NA	#VALUE!
Mir6418	-1.92778	NA	#VALUE!
Mir9-2hg	-1.93161	NA	#VALUE!
Gm12192	-1.93161	NA	#VALUE!
Gm25323	-1.93161	NA	#VALUE!
Gm27219	-1.93161	NA	#VALUE!
Gm9410	-1.93161	NA	#VALUE!
Gm24771	-1.93344	NA	#VALUE!
Gm6203	-1.93551	NA	#VALUE!
4930474H20Rik	-1.93551	NA	#VALUE!
Gm8043	-1.93551	NA	#VALUE!
Gm7091	-1.93578	NA	#VALUE!
Gm6640	-1.93718	NA	#VALUE!
Slc13a2os	-1.94284	NA	#VALUE!
Tfap2d	-1.9457	NA	#VALUE!
Gm4935	-1.9457	NA	#VALUE!
Gm20275	-1.94665	NA	#VALUE!
Gm24424	-1.94951	NA	#VALUE!
Slc22a29	-1.95462	NA	#VALUE!
Or8b51	-1.95815	NA	#VALUE!
Cmtm5	-1.96335	NA	#VALUE!
Cyp4x1os	-1.96369	NA	#VALUE!
Gm26046	-1.96369	NA	#VALUE!
Rgs21	-1.96369	NA	#VALUE!
Mir6984	-1.96369	NA	#VALUE!
Klk1b14-ps	-1.96369	NA	#VALUE!
Gm30094	-1.96369	NA	#VALUE!
Gm50477	-1.96369	NA	#VALUE!
Gm18811	-1.96459	NA	#VALUE!
Gm8130	-1.96969	NA	#VALUE!
Gm16570	-1.97037	NA	#VALUE!
Cxcr1	-1.97346	NA	#VALUE!
Rps12-ps1	-1.9749	NA	#VALUE!
Gm18222	-1.97669	NA	#VALUE!
Mir7049	-1.98005	NA	#VALUE!
Cct3-ps1	-1.98009	NA	#VALUE!
Or2av10-ps1	-1.98187	NA	#VALUE!
Gpr83	-1.98402	NA	#VALUE!
Gm12664	-1.98437	NA	#VALUE!
Gm15223	-1.98437	NA	#VALUE!
Or5b103-ps1	-1.98437	NA	#VALUE!
Oprm1	-1.98812	NA	#VALUE!
Gm25930	-1.98812	NA	#VALUE!
Gm8165	-1.98812	NA	#VALUE!
Gm5200	-1.98812	NA	#VALUE!
Gm23510	-1.98812	NA	#VALUE!
Gm5210	-1.99546	NA	#VALUE!
Gm25259	-1.99677	NA	#VALUE!
Il1rapl1	-1.99729	NA	#VALUE!
Amelx	-2.00139	NA	#VALUE!
Gm23889	-2.00188	NA	#VALUE!
Gm25987	-2.00188	NA	#VALUE!
Slc45a1	-2.00406	NA	#VALUE!
Gm34066	-2.01803	NA	#VALUE!
Ms4a10	-2.03714	NA	#VALUE!
Mir302c	-2.0393	NA	#VALUE!
Vmn2r63	-2.0393	NA	#VALUE!
Gm19030	-2.0393	NA	#VALUE!
Gm23143	-2.0393	NA	#VALUE!
Gdf2	-2.05626	NA	#VALUE!
Gm46369	-2.0581	NA	#VALUE!
Gm7103	-2.06398	NA	#VALUE!
Gm5969	-2.06447	NA	#VALUE!
Rnu12	-2.06979	NA	#VALUE!
Mir692-2	-2.08148	NA	#VALUE!
Sp9	-2.08312	NA	#VALUE!
Nhlh1	-2.08745	NA	#VALUE!
Upk2	-2.11237	NA	#VALUE!
Gm5654	-2.11396	NA	#VALUE!
Slc6a3	-2.12251	NA	#VALUE!
Or12j5	-2.12858	NA	#VALUE!
Gm8233	-2.13323	NA	#VALUE!
Gm3279	-2.13493	NA	#VALUE!
Cby3	-2.14259	NA	#VALUE!
Gm17837	-2.15478	NA	#VALUE!
Snord118	-2.16175	NA	#VALUE!
Mir1191b	-2.16262	NA	#VALUE!
Gm30931	-2.16262	NA	#VALUE!
Gm1600	-2.16262	NA	#VALUE!
Gm29454	-2.16267	NA	#VALUE!
Gm8556	-2.16267	NA	#VALUE!
Gm20098	-2.16291	NA	#VALUE!
Ern2	-2.16295	NA	#VALUE!
Gm13503	-2.16973	NA	#VALUE!
Gm16416	-2.17157	NA	#VALUE!
H2-M10.2	-2.17463	NA	#VALUE!
Or13c9	-2.17675	NA	#VALUE!
Gm15974	-2.17763	NA	#VALUE!
4933432I03Rik	-2.18222	NA	#VALUE!
Rnf26rt	-2.18265	NA	#VALUE!
Gm18555	-2.18265	NA	#VALUE!
Gm46546	-2.18265	NA	#VALUE!
Gpr142	-2.18265	NA	#VALUE!
Gm13264	-2.18698	NA	#VALUE!
Vmn1r9	-2.18699	NA	#VALUE!
Svs6	-2.18829	NA	#VALUE!
Dleu7	-2.18847	NA	#VALUE!
Gm8900	-2.19192	NA	#VALUE!
Gm12888	-2.1929	NA	#VALUE!
Nkx1-1	-2.19291	NA	#VALUE!
Gm12957	-2.19583	NA	#VALUE!
Gm14425	-2.1986	NA	#VALUE!
Gm1979	-2.2003	NA	#VALUE!
Nkain3	-2.20284	NA	#VALUE!
Asic5	-2.21408	NA	#VALUE!
Prss28	-2.21441	NA	#VALUE!
Gpa33	-2.21461	NA	#VALUE!
Gm25014	-2.21662	NA	#VALUE!
Pkhd1	-2.21824	NA	#VALUE!
9130015L21Rik	-2.22875	NA	#VALUE!
Gm29904	-2.22912	NA	#VALUE!
Gm5866	-2.24145	NA	#VALUE!
Kcns1	-2.25208	NA	#VALUE!
Nat8b-ps	-2.25237	NA	#VALUE!
Gm12857	-2.25862	NA	#VALUE!
Speer4a2	-2.26298	NA	#VALUE!
Vmn1r-ps144	-2.27575	NA	#VALUE!
Ninj2	-2.2761	NA	#VALUE!
Slc13a1	-2.28265	NA	#VALUE!
4930488B22Rik	-2.28265	NA	#VALUE!
Mir5619	-2.28882	NA	#VALUE!
Il36rn	-2.29189	NA	#VALUE!
Pcp4	-2.29492	NA	#VALUE!
Igkv4-81	-2.29496	NA	#VALUE!
Vmn2r120	-2.30081	NA	#VALUE!
Lrit3	-2.30081	NA	#VALUE!
Gm24473	-2.30382	NA	#VALUE!
Gm22488	-2.30382	NA	#VALUE!
Htr1a	-2.31136	NA	#VALUE!
Gm29909	-2.31487	NA	#VALUE!
Vmn2r117	-2.31743	NA	#VALUE!
Gm18007	-2.31743	NA	#VALUE!
Epo	-2.32555	NA	#VALUE!
Defb34	-2.32555	NA	#VALUE!
Vmn1r198	-2.32555	NA	#VALUE!
Cyp2b27-ps	-2.32555	NA	#VALUE!
Gm18438	-2.32555	NA	#VALUE!
Gm24613	-2.32803	NA	#VALUE!
Gm22387	-2.32856	NA	#VALUE!
Mir6405	-2.32856	NA	#VALUE!
Gsta1	-2.33119	NA	#VALUE!
Pdc	-2.33962	NA	#VALUE!
Sva	-2.33962	NA	#VALUE!
Gzmd	-2.33962	NA	#VALUE!
Gm12452	-2.33962	NA	#VALUE!
2310005E17Rik	-2.33962	NA	#VALUE!
Zbed4-ps1	-2.33962	NA	#VALUE!
Gm39185	-2.33962	NA	#VALUE!
Gm5209	-2.33962	NA	#VALUE!
Gm7588	-2.33984	NA	#VALUE!
Gm9267	-2.34207	NA	#VALUE!
Or8b3b	-2.34461	NA	#VALUE!
Gm25409	-2.34461	NA	#VALUE!
Gm7776	-2.34544	NA	#VALUE!
Gm16585	-2.34694	NA	#VALUE!
Gm19801	-2.34794	NA	#VALUE!
Cldn16	-2.3558	NA	#VALUE!
Or14j4	-2.35598	NA	#VALUE!
Rpl36-ps1	-2.35872	NA	#VALUE!
Calcr	-2.36163	NA	#VALUE!
Gm27021	-2.36721	NA	#VALUE!
Gm8667	-2.37466	NA	#VALUE!
Mir337	-2.37814	NA	#VALUE!
Gm29228	-2.37814	NA	#VALUE!
Gm8227	-2.37814	NA	#VALUE!
Speer4a3	-2.38379	NA	#VALUE!
1700123J17Rik	-2.38643	NA	#VALUE!
Gm25116	-2.38814	NA	#VALUE!
Gm6312	-2.39941	NA	#VALUE!
Or8b52	-2.4053	NA	#VALUE!
Gm18917	-2.40587	NA	#VALUE!
A530065N20Rik	-2.40801	NA	#VALUE!
Fbxw26	-2.415	NA	#VALUE!
Gm15765	-2.41545	NA	#VALUE!
Or14j10	-2.41832	NA	#VALUE!
Gm26359	-2.41832	NA	#VALUE!
Gm1968	-2.41971	NA	#VALUE!
Otog	-2.42068	NA	#VALUE!
Mir6938	-2.42158	NA	#VALUE!
Gm11824	-2.42643	NA	#VALUE!
Gm4889	-2.42818	NA	#VALUE!
Gm17045	-2.43167	NA	#VALUE!
Lrrc10	-2.4367	NA	#VALUE!
Gm5356	-2.43963	NA	#VALUE!
Mir6998	-2.44229	NA	#VALUE!
Gm29536	-2.44541	NA	#VALUE!
Or5c1	-2.45039	NA	#VALUE!
Aoc1l3	-2.45607	NA	#VALUE!
Cyp2j15-ps	-2.45758	NA	#VALUE!
n-R5s194	-2.45758	NA	#VALUE!
5430403N17Rik	-2.46042	NA	#VALUE!
Ighv5-9	-2.46493	NA	#VALUE!
Oc90	-2.4727	NA	#VALUE!
Or5b104	-2.47834	NA	#VALUE!
4930519K11Rik	-2.48352	NA	#VALUE!
Gm19299	-2.50828	NA	#VALUE!
Or13p4	-2.51027	NA	#VALUE!
Gm17230	-2.51448	NA	#VALUE!
Gm12899	-2.52291	NA	#VALUE!
Gm33100	-2.52809	NA	#VALUE!
Gm5300	-2.5298	NA	#VALUE!
Calb2	-2.53272	NA	#VALUE!
Gm22929	-2.54031	NA	#VALUE!
Igkv8-30	-2.54207	NA	#VALUE!
D930032P07Rik	-2.54994	NA	#VALUE!
Psmb6-ps	-2.55577	NA	#VALUE!
Gm17931	-2.55771	NA	#VALUE!
Gm25541	-2.56507	NA	#VALUE!
Gata3un	-2.58318	NA	#VALUE!
Gm6667	-2.60592	NA	#VALUE!
Igkv8-34	-2.61094	NA	#VALUE!
Nudt12os	-2.61824	NA	#VALUE!
Cryge	-2.62686	NA	#VALUE!
Vmn2r78	-2.62686	NA	#VALUE!
Or5p50	-2.62686	NA	#VALUE!
Reg4	-2.63741	NA	#VALUE!
Snord17	-2.64047	NA	#VALUE!
Idi2	-2.64588	NA	#VALUE!
Or1ad6	-2.64999	NA	#VALUE!
Gm14451	-2.64999	NA	#VALUE!
Gm5232	-2.65244	NA	#VALUE!
Gm25395	-2.65483	NA	#VALUE!
Mybphl	-2.65766	NA	#VALUE!
Gm21023	-2.65943	NA	#VALUE!
Ugt2b37	-2.66144	NA	#VALUE!
Or13p8	-2.6657	NA	#VALUE!
Dppa1	-2.66827	NA	#VALUE!
Gm6089	-2.6769	NA	#VALUE!
Mup18	-2.68414	NA	#VALUE!
Mir7020	-2.68414	NA	#VALUE!
Gm14452	-2.68615	NA	#VALUE!
2700089I24Rik	-2.68615	NA	#VALUE!
Vmn2r27	-2.69566	NA	#VALUE!
Krt12	-2.69759	NA	#VALUE!
Gm34639	-2.70002	NA	#VALUE!
Lncbate10	-2.70313	NA	#VALUE!
Gm33180	-2.70835	NA	#VALUE!
Prlhr	-2.7105	NA	#VALUE!
Gm12623	-2.7105	NA	#VALUE!
Gm5799	-2.71342	NA	#VALUE!
Gm8126	-2.71342	NA	#VALUE!
Cyp2c38	-2.71844	NA	#VALUE!
Trpc5	-2.72479	NA	#VALUE!
Gm7639	-2.72479	NA	#VALUE!
Gm10556	-2.73592	NA	#VALUE!
Igkv1-133	-2.73854	NA	#VALUE!
Gm48277	-2.75534	NA	#VALUE!
4930547E08Rik	-2.77849	NA	#VALUE!
Gm27343	-2.8026	NA	#VALUE!
Kcnj4	-2.80724	NA	#VALUE!
Adamdec1	-2.81689	NA	#VALUE!
Cbln2	-2.82209	NA	#VALUE!
Eras	-2.83932	NA	#VALUE!
Cyp2j7	-2.8413	NA	#VALUE!
Gm12833	-2.84311	NA	#VALUE!
Gm28441	-2.84408	NA	#VALUE!
D330046F09Rik	-2.84652	NA	#VALUE!
Gm6938	-2.85043	NA	#VALUE!
Igkv3-10	-2.85247	NA	#VALUE!
Gpr87	-2.85382	NA	#VALUE!
Tmprss15	-2.86563	NA	#VALUE!
Tff3	-2.86563	NA	#VALUE!
Gm4846	-2.86579	NA	#VALUE!
Gm8425	-2.8783	NA	#VALUE!
Gm13633	-2.89263	NA	#VALUE!
Or2t26	-2.91144	NA	#VALUE!
Lefty2	-2.91472	NA	#VALUE!
Gm25338	-2.91682	NA	#VALUE!
Gm23148	-2.91682	NA	#VALUE!
Csn1s2b	-2.91696	NA	#VALUE!
Gm15316	-2.91965	NA	#VALUE!
Gm21021	-2.92147	NA	#VALUE!
Svs4	-2.92441	NA	#VALUE!
Nron	-2.92598	NA	#VALUE!
Cdh10	-2.92711	NA	#VALUE!
Gm23241	-2.92815	NA	#VALUE!
4930471G24Rik	-2.92815	NA	#VALUE!
Igkv8-18	-2.93422	NA	#VALUE!
Gm4802	-2.93563	NA	#VALUE!
Mir6769b	-2.93763	NA	#VALUE!
Gm12092	-2.93787	NA	#VALUE!
C330024C12Rik	-2.97385	NA	#VALUE!
2310043O21Rik	-2.9863	NA	#VALUE!
Or2z2	-3.01162	NA	#VALUE!
Rn7s1	-3.02631	NA	#VALUE!
9430021M05Rik	-3.02797	NA	#VALUE!
Gm7593	-3.03	NA	#VALUE!
Gm36607	-3.05422	NA	#VALUE!
Gm11166	-3.0595	NA	#VALUE!
Rn7s2	-3.07433	NA	#VALUE!
Krt35	-3.07673	NA	#VALUE!
Mup5	-3.10748	NA	#VALUE!
Gm25999	-3.13002	NA	#VALUE!
Albfm1	-3.13163	NA	#VALUE!
Gm9871	-3.13216	NA	#VALUE!
Snord15a	-3.13575	NA	#VALUE!
Zfp593os	-3.13708	NA	#VALUE!
Cyp2c39	-3.14019	NA	#VALUE!
2310043L19Rik	-3.14389	NA	#VALUE!
Platr7	-3.14689	NA	#VALUE!
Gm26424	-3.15009	NA	#VALUE!
Gm36536	-3.15009	NA	#VALUE!
Gm30459	-3.15009	NA	#VALUE!
Btn1a1	-3.15173	NA	#VALUE!
Asb18	-3.15714	NA	#VALUE!
Btn2a2	-3.16484	NA	#VALUE!
Prl2c2	-3.18263	NA	#VALUE!
Gm3454	-3.18273	NA	#VALUE!
Gm18945	-3.21029	NA	#VALUE!
Gm6983	-3.22393	NA	#VALUE!
Igkv14-130	-3.24329	NA	#VALUE!
Gm8420	-3.25541	NA	#VALUE!
Reg1	-3.25728	NA	#VALUE!
Gm24614	-3.26936	NA	#VALUE!
Tff1	-3.28124	NA	#VALUE!
Tmem74bos	-3.28225	NA	#VALUE!
Or5p5	-3.29477	NA	#VALUE!
A730098A19Rik	-3.30119	NA	#VALUE!
6330410L21Rik	-3.30635	NA	#VALUE!
Gm39317	-3.30977	NA	#VALUE!
Gm22973	-3.32173	NA	#VALUE!
Gm12419	-3.32438	NA	#VALUE!
Gm32926	-3.32651	NA	#VALUE!
Tm4sf20	-3.32994	NA	#VALUE!
Defb4	-3.33357	NA	#VALUE!
Gm36199	-3.33391	NA	#VALUE!
Semg1	-3.33935	NA	#VALUE!
Gm17849	-3.34637	NA	#VALUE!
Serpinb9e	-3.34989	NA	#VALUE!
Pate10	-3.35531	NA	#VALUE!
Or13d1	-3.36497	NA	#VALUE!
Prap1	-3.37061	NA	#VALUE!
Plppr1	-3.38101	NA	#VALUE!
Matn1	-3.3924	NA	#VALUE!
Lhx3	-3.44534	NA	#VALUE!
Vmn1r202	-3.44928	NA	#VALUE!
Mir210	-3.49772	NA	#VALUE!
Gm38404	-3.50825	NA	#VALUE!
Gm36742	-3.51834	NA	#VALUE!
Zfp488	-3.5243	NA	#VALUE!
Gm15934	-3.52713	NA	#VALUE!
Gm11762	-3.52792	NA	#VALUE!
Strit1	-3.53766	NA	#VALUE!
Or13c25	-3.55952	NA	#VALUE!
Gabrp	-3.56911	NA	#VALUE!
Gm5274	-3.57187	NA	#VALUE!
Fam90a1a	-3.57866	NA	#VALUE!
Pgr15l	-3.65428	NA	#VALUE!
Rpph1	-3.65461	NA	#VALUE!
Or5b100-ps1	-3.69031	NA	#VALUE!
Gm8390	-3.69288	NA	#VALUE!
Kif19b	-3.69327	NA	#VALUE!
Wap	-3.69383	NA	#VALUE!
Cphx1	-3.72474	NA	#VALUE!
Ceacam9	-3.75734	NA	#VALUE!
Dbhos	-3.78242	NA	#VALUE!
Or14j3	-3.7858	NA	#VALUE!
Vmn1r203	-3.80104	NA	#VALUE!
C330008A17Rik	-3.81269	NA	#VALUE!
Gm7400	-3.81706	NA	#VALUE!
Tas2r139	-3.81724	NA	#VALUE!
Tmem150cos	-3.84436	NA	#VALUE!
Iapp	-3.90965	NA	#VALUE!
Nms	-3.91486	NA	#VALUE!
Slc7a12	-3.93409	NA	#VALUE!
Or4f62	-3.97723	NA	#VALUE!
Lars2	-3.98072	NA	#VALUE!
9230009I02Rik	-4.0025	NA	#VALUE!
Defa39	-4.01154	NA	#VALUE!
2900040C04Rik	-4.02112	NA	#VALUE!
Lcn10	-4.04151	NA	#VALUE!
6030440G07Rik	-4.0417	NA	#VALUE!
Luzp2	-4.04218	NA	#VALUE!
Kera	-4.04318	NA	#VALUE!
Gm25852	-4.06467	NA	#VALUE!
Clca4b	-4.08557	NA	#VALUE!
Apoa4	-4.12062	NA	#VALUE!
Krt32	-4.12211	NA	#VALUE!
Gm6018	-4.12267	NA	#VALUE!
Gm9560	-4.12507	NA	#VALUE!
Sult6b2	-4.12833	NA	#VALUE!
Gm3428	-4.15185	NA	#VALUE!
4921509O07Rik	-4.15407	NA	#VALUE!
BC037156	-4.15626	NA	#VALUE!
Gm1401	-4.15842	NA	#VALUE!
Gm32624	-4.17532	NA	#VALUE!
Kiss1	-4.30207	NA	#VALUE!
Gm8887	-4.32241	NA	#VALUE!
Or10k2	-4.33286	NA	#VALUE!
Gpx2	-4.37187	NA	#VALUE!
Gm24863	-4.37223	NA	#VALUE!
Krt17	-4.37491	NA	#VALUE!
Vmn2r-ps87	-4.3945	NA	#VALUE!
Rn18s	-4.42237	NA	#VALUE!
Rn18s-rs5	-4.42237	NA	#VALUE!
Gm6621	-4.43035	NA	#VALUE!
Gjb6	-4.43673	NA	#VALUE!
Gm18448	-4.43859	NA	#VALUE!
Gm15240	-4.45858	NA	#VALUE!
Gm5402	-4.46631	NA	#VALUE!
Gm28979	-4.53575	NA	#VALUE!
Mmp20	-4.53674	NA	#VALUE!
Muc21	-4.5537	NA	#VALUE!
Gm12678	-4.57116	NA	#VALUE!
Sval2	-4.58656	NA	#VALUE!
Mmp1b	-4.58781	NA	#VALUE!
Alpi	-4.61792	NA	#VALUE!
Ighv3-5	-4.66849	NA	#VALUE!
Mir6240	-4.78037	NA	#VALUE!
Gm26316	-4.78801	NA	#VALUE!
Sis	-4.80102	NA	#VALUE!
Gm34240	-4.81222	NA	#VALUE!
Mir6236	-4.83149	NA	#VALUE!
Cdk5r2	-5.02446	NA	#VALUE!
Gm22513	-5.0322	NA	#VALUE!
Rny1	-5.10485	NA	#VALUE!
Fam184b	-5.16306	NA	#VALUE!
Gm24407	-5.40845	NA	#VALUE!
Gm25099	-5.40931	NA	#VALUE!
Rn7sk	-5.90333	NA	#VALUE!
Rny3	-6.13234	NA	#VALUE!
Gm25360	-6.13383	NA	#VALUE!
Gm24265	-6.74864	NA	#VALUE!
Gm25939	-6.98578	NA	#VALUE!
Akp3	-7.61175	NA	#VALUE!

### Sheet: STable36
Related to Figure 4f: Differentially Expressed Genes_Bulk RNA seq of iWAT post-HFD (CL over Vehicle)
SYMBOL	log2FoldChange	padj	"-logpadj"
Gm5053	3.67465	0.999995	1.0543
Pou6f2	3.57277	0.999995	1.0543
Pnlip	3.54848	0.999995	1.0543
Mei1	3.52167	0.999995	1.0543
Gm5091	3.50876	0.999995	1.0543
Dmrt1	3.49189	0.999995	1.0543
Hoxb1	3.48172	0.999995	1.0543
1700066B17Rik	3.41874	0.999995	1.0543
Or51a10	3.41669	0.999995	1.0543
Vmn2r124	3.41021	0.999995	1.0543
A330076C08Rik	3.40441	0.999995	1.0543
Gm36041	3.39847	0.999995	1.0543
Actc1dt	3.39752	0.999995	1.0543
Gm30505	3.39709	0.999995	1.0543
Gm8104	3.37864	0.999995	1.0543
Nkx2-2	3.36526	0.999995	1.0543
Gm5441	3.33709	0.999995	1.0543
Gm8667	3.29725	0.999995	1.0543
Otx2	3.25728	0.999995	1.0543
Olfm5	3.25728	0.999995	1.0543
1700028P15Rik	3.25728	0.999995	1.0543
Or4d2b	3.25728	0.999995	1.0543
4930591A17Rik	3.2445	0.999995	1.0543
Or4c121	3.2445	0.999995	1.0543
Sall3	3.22516	0.999995	1.0543
Gtf2a1l	3.18567	0.999995	1.0543
Vmn2r113	3.17442	0.999995	1.0543
Slc18a3	3.17442	0.999995	1.0543
Gm26680	3.17179	0.999995	1.0543
Smok2b	3.16455	0.999995	1.0543
Vmn1r85	3.16454	0.999995	1.0543
Vmn2r76	3.12659	0.999995	1.0543
Otx2os1	3.0862	0.999995	1.0543
Gm19096	3.0862	0.999995	1.0543
4921509O07Rik	3.0862	0.999995	1.0543
Nkx3-1	3.07098	0.999995	1.0543
Foxb1	3.07098	0.999995	1.0543
Vmn2r60	3.07098	0.999995	1.0543
Gm28649	3.07098	0.999995	1.0543
Gm9598	2.99359	0.999995	1.0543
Slc9c1	2.98255	0.999995	1.0543
Gm17879	2.9822	0.999995	1.0543
8030474K03Rik	2.97358	0.999995	1.0543
Gm41414	2.94138	0.999995	1.0543
Slc2a7	2.9244	0.999995	1.0543
Gm7763	2.92018	0.999995	1.0543
Or8s2	2.90965	0.999995	1.0543
Or14c43	2.89209	0.999995	1.0543
Prr23a2	2.89209	0.999995	1.0543
Sult3a1	2.89209	0.999995	1.0543
Or52i2	2.89209	0.999995	1.0543
Gm11990	2.89209	0.999995	1.0543
Cyp4a29	2.89209	0.999995	1.0543
4930413E15Rik	2.89209	0.999995	1.0543
E330035G20Rik	2.87628	0.999995	1.0543
Clec2h	2.87047	0.999995	1.0543
Foxn4	2.86454	0.999995	1.0543
Gm23463	2.86018	0.999995	1.0543
Vmn2r69	2.84878	0.999995	1.0543
Rfpl4	2.83452	0.999995	1.0543
Adam30	2.83169	0.999995	1.0543
Lpcat2b	2.8301	0.999995	1.0543
Gm22221	2.82056	0.999995	1.0543
9330182O14Rik	2.80768	0.999995	1.0543
Epha5	2.80429	0.999995	1.0543
4930578I06Rik	2.79917	0.999995	1.0543
Gm25338	2.7945	0.999995	1.0543
Gm9544	2.79052	0.999995	1.0543
Vmn2r17	2.77635	0.999995	1.0543
Lrp1b	2.76905	0.999995	1.0543
Cfap58	2.76893	0.999995	1.0543
Fbll1	2.76726	0.999995	1.0543
Or1r1	2.75475	0.999995	1.0543
Gm35215	2.75475	0.999995	1.0543
Crx	2.74552	0.999995	1.0543
Myo3a	2.73532	0.999995	1.0543
Vmn2r6	2.73136	0.999995	1.0543
St8sia3	2.71322	0.999995	1.0543
Scn9a	2.68963	0.999995	1.0543
Srrm4os	2.67656	0.999995	1.0543
Or6b2b	2.66778	0.999995	1.0543
Or8b35	2.66778	0.999995	1.0543
Or13a21	2.66778	0.999995	1.0543
Or52d1	2.66778	0.999995	1.0543
Cyp3a41b	2.66778	0.999995	1.0543
Gm22490	2.66778	0.999995	1.0543
Vmn2r63	2.66778	0.999995	1.0543
Or5p54	2.66778	0.999995	1.0543
Vmn2r25	2.66778	0.999995	1.0543
Gm43522	2.66778	0.999995	1.0543
Gm18627	2.66778	0.999995	1.0543
Gm35909	2.66778	0.999995	1.0543
4931439C15Rik	2.66778	0.999995	1.0543
Gm22062	2.66778	0.999995	1.0543
Six3os1	2.6676	0.999995	1.0543
Gm37164	2.66284	0.999995	1.0543
Mir1964	2.66138	0.999995	1.0543
Gm5384	2.6547	0.999995	1.0543
4930517E11Rik	2.64949	0.999995	1.0543
Semp2l2a	2.64794	0.999995	1.0543
Trim58	2.6445	0.999995	1.0543
Hnf4g	2.64403	0.999995	1.0543
Vmn1r229	2.64403	0.999995	1.0543
1700028B04Rik	2.61522	0.999995	1.0543
Gm19283	2.60538	0.999995	1.0543
Gm12388	2.60531	0.999995	1.0543
Gm13264	2.60531	0.999995	1.0543
Gm19129	2.60531	0.999995	1.0543
Trim52	2.59978	0.999995	1.0543
Gm4556	2.59205	0.999995	1.0543
Vmn1r61	2.58123	0.999995	1.0543
Sp9	2.56741	0.999995	1.0543
Trh	2.56625	0.999995	1.0543
Siglecl2	2.56089	0.999995	1.0543
Gm9212	2.54302	0.999995	1.0543
1810053B23Rik	2.5212	0.999995	1.0543
Gm13234	2.50707	0.999995	1.0543
Grid2ip	2.50691	0.999995	1.0543
A730043L09Rik	2.49669	0.999995	1.0543
Tppp2	2.48899	0.999995	1.0543
Or5h18	2.48613	0.999995	1.0543
Gm6567	2.48613	0.999995	1.0543
Slc22a20	2.48076	0.999995	1.0543
Plekhd1os	2.47999	0.999995	1.0543
Oxt	2.47603	0.999995	1.0543
1700095J12Rik	2.47372	0.999995	1.0543
Scrt2	2.47055	0.999995	1.0543
Gm12304	2.46928	0.999995	1.0543
Gm12967	2.46856	0.999995	1.0543
Lgsn	2.46119	0.999995	1.0543
Gm2950	2.45556	0.999995	1.0543
Col9a1	2.45382	0.999995	1.0543
Cdx2	2.44828	0.999995	1.0543
Ifitm7	2.43155	0.999995	1.0543
Vmn2r53	2.42342	0.999995	1.0543
Csrnp3	2.41691	0.999995	1.0543
Gm25290	2.41334	0.999995	1.0543
Krt2	2.4112	0.999995	1.0543
4930405D11Rik	2.4112	0.999995	1.0543
Gm30709	2.4112	0.999995	1.0543
Dbpht2	2.40417	0.999995	1.0543
Ldc1	2.4021	0.999995	1.0543
Vmn1r172	2.4021	0.999995	1.0543
Or9s18	2.4021	0.999995	1.0543
Vmn1r13	2.4021	0.999995	1.0543
Or1e29	2.4021	0.999995	1.0543
Gm25832	2.4021	0.999995	1.0543
LOC118567951	2.4021	0.999995	1.0543
1700049E15Rik	2.4021	0.999995	1.0543
Gm15462	2.4021	0.999995	1.0543
Mrgprx3-ps	2.4021	0.999995	1.0543
Or5h20-ps1	2.4021	0.999995	1.0543
Gm9662	2.4021	0.999995	1.0543
Dkk4	2.39517	0.999995	1.0543
Or2ag17	2.38878	0.999995	1.0543
Or51v14	2.38737	0.999995	1.0543
Gm25716	2.38485	0.999995	1.0543
Cacng2	2.3845	0.999995	1.0543
Gm31518	2.37858	0.999995	1.0543
Gm8637	2.37858	0.999995	1.0543
1700100I10Rik	2.37858	0.999995	1.0543
4933427I04Rik	2.37838	0.999995	1.0543
Kcnh5	2.3775	0.999995	1.0543
Or2j6	2.3775	0.999995	1.0543
Gm23680	2.3775	0.999995	1.0543
Platr9	2.3775	0.999995	1.0543
Gm7595	2.3774	0.999995	1.0543
Or4c11c	2.37393	0.999995	1.0543
Kcnb2	2.37393	0.999995	1.0543
Gm9443	2.37393	0.999995	1.0543
A730006G06Rik	2.37393	0.999995	1.0543
Mrto4-ps1	2.37064	0.999995	1.0543
Trpm8	2.36755	0.999995	1.0543
Lrriq1	2.36542	0.999995	1.0543
Or52m1	2.36341	0.999995	1.0543
Or8a1b	2.36337	0.999995	1.0543
Aadacl3	2.36329	0.999995	1.0543
Vmn1r43	2.36264	0.999995	1.0543
Hsd3b9	2.35703	0.999995	1.0543
Samd13	2.35548	0.999995	1.0543
4921531P14Rik	2.35473	0.999995	1.0543
Psg16	2.35256	0.999995	1.0543
Gm27166	2.35256	0.999995	1.0543
Gm48606	2.35256	0.999995	1.0543
Lrit3	2.34626	0.999995	1.0543
Or13l2	2.34529	0.999995	1.0543
Trpc5	2.3428	0.999995	1.0543
Ttc23l	2.32756	0.999995	1.0543
Mir5618	2.31725	0.999995	1.0543
1700129C05Rik	2.31618	0.999995	1.0543
Vmn1r203	2.31092	0.999995	1.0543
Magea4	2.30979	0.999995	1.0543
6330410L21Rik	2.30238	0.999995	1.0543
Actrt2	2.30237	0.999995	1.0543
Vmn2r29	2.29775	0.999995	1.0543
Ankrd45	2.29319	0.999995	1.0543
Trpa1	2.29307	0.999995	1.0543
Oxgr1	2.29307	0.999995	1.0543
Or5w19	2.29307	0.999995	1.0543
Vmn1r199	2.29307	0.999995	1.0543
Gm13726	2.29307	0.999995	1.0543
Gm5692	2.29307	0.999995	1.0543
Gm6546	2.29307	0.999995	1.0543
Gm3279	2.29307	0.999995	1.0543
Gm10578	2.28604	0.999995	1.0543
Gm12608	2.28331	0.999995	1.0543
Gm14776	2.27923	0.999995	1.0543
Slc22a8	2.27767	0.999995	1.0543
Gm40968	2.27397	0.999995	1.0543
Or2c1	2.27141	0.999995	1.0543
Catsper4	2.26526	0.999995	1.0543
Cyp4a28-ps	2.26358	0.999995	1.0543
4933430M04Rik	2.26358	0.999995	1.0543
Gm11651	2.26293	0.999995	1.0543
Or8u8	2.25924	0.999995	1.0543
Astl	2.25318	0.999995	1.0543
Llcfc1	2.23722	0.999995	1.0543
Catsperb	2.23619	0.999995	1.0543
Gm9200	2.23619	0.999995	1.0543
Gm7538	2.22515	0.999995	1.0543
Pate13	2.22448	0.999995	1.0543
Mc1r	2.22097	0.999995	1.0543
A730082K24Rik	2.22021	0.999995	1.0543
4930449E01Rik	2.20735	0.999995	1.0543
Plscr5	2.20652	0.999995	1.0543
Catsperg2	2.18689	0.999995	1.0543
LOC118568726	2.18689	0.999995	1.0543
Uba1y-ps2	2.18689	0.999995	1.0543
Gm31121	2.18689	0.999995	1.0543
Gm8714	2.18581	0.999995	1.0543
Gm23402	2.17115	0.999995	1.0543
H3c11	2.16857	0.999995	1.0543
Dnah5	2.16385	0.999995	1.0543
Wfdc9	2.16155	0.999995	1.0543
4933438K21Rik	2.15977	0.999995	1.0543
D030068K23Rik	2.1588	0.999995	1.0543
Insl5	2.15311	0.999995	1.0543
Fancd2os	2.14618	0.999995	1.0543
Scpppq1	2.13994	0.999995	1.0543
Gjd2os	2.1397	0.999995	1.0543
9530036O11Rik	2.12904	0.999995	1.0543
Cyp4b1-ps1	2.12667	0.999995	1.0543
Gm21050	2.12614	0.999995	1.0543
Vmn2r130	2.12442	0.999995	1.0543
Mir486	2.12333	0.999995	1.0543
Gm7776	2.11719	0.999995	1.0543
Gm18413	2.1045	0.999995	1.0543
Six3	2.10346	0.999995	1.0543
4930579F01Rik	2.09883	0.999995	1.0543
Trim50	2.09451	0.999995	1.0543
Mup5	2.09021	0.999995	1.0543
Gm23610	2.09012	0.999995	1.0543
Mettl21e	2.08068	0.999995	1.0543
4930431F12Rik	2.07719	0.999995	1.0543
Clvs2	2.07631	0.999995	1.0543
Cstdc1	2.07631	0.999995	1.0543
Pou4f2	2.07631	0.999995	1.0543
Cntnap5c	2.07631	0.999995	1.0543
Nrg3	2.07631	0.999995	1.0543
Vmn1r184	2.07631	0.999995	1.0543
Pramel24	2.07631	0.999995	1.0543
Vmn1r179	2.07631	0.999995	1.0543
Or10ag57	2.07631	0.999995	1.0543
Or6c68	2.07631	0.999995	1.0543
Or1f19	2.07631	0.999995	1.0543
Or6k4	2.07631	0.999995	1.0543
Mrgpra6	2.07631	0.999995	1.0543
Or4e1	2.07631	0.999995	1.0543
Csn1s2b	2.07631	0.999995	1.0543
Gm25130	2.07631	0.999995	1.0543
Obox3	2.07631	0.999995	1.0543
Or2h15	2.07631	0.999995	1.0543
Or4b12	2.07631	0.999995	1.0543
Gm13744	2.07631	0.999995	1.0543
Gm12313	2.07631	0.999995	1.0543
Gm14427	2.07631	0.999995	1.0543
1700066O22Rik	2.07631	0.999995	1.0543
Vmn2r13	2.07631	0.999995	1.0543
Or56a3b	2.07631	0.999995	1.0543
Or5ac22	2.07631	0.999995	1.0543
Gm7627	2.07631	0.999995	1.0543
Gm29543	2.07631	0.999995	1.0543
Gm43308	2.07631	0.999995	1.0543
Gm7298	2.07631	0.999995	1.0543
Or5p61	2.07631	0.999995	1.0543
Gm32926	2.07631	0.999995	1.0543
Gm7046	2.07631	0.999995	1.0543
Gm6200	2.07631	0.999995	1.0543
C230072F16Rik	2.07517	0.999995	1.0543
Fam170a	2.06058	0.999995	1.0543
Prss38	2.05999	0.999995	1.0543
Cylc1	2.05969	0.999995	1.0543
Gm34664	2.0497	0.999995	1.0543
Or5p5c-ps1	2.0497	0.999995	1.0543
4930486F22Rik	2.0497	0.999995	1.0543
Gm8278	2.0497	0.999995	1.0543
Gm17756	2.0497	0.999995	1.0543
Vmn1r211	2.04743	0.999995	1.0543
Gm31784	2.04743	0.999995	1.0543
Gm20745	2.04743	0.999995	1.0543
Vmn1r209	2.04707	0.999995	1.0543
Atp12a	2.04611	0.999995	1.0543
Gm21122	2.04611	0.999995	1.0543
Gm40538	2.04611	0.999995	1.0543
Vmn1r76	2.04611	0.999995	1.0543
4921533I20Rik	2.04611	0.999995	1.0543
Gm19052	2.04611	0.999995	1.0543
Gm14261	2.04544	0.999995	1.0543
Gm8930	2.04396	0.999995	1.0543
Prl	2.0417	0.999995	1.0543
2610035F20Rik	2.0417	0.999995	1.0543
Mir1946a	2.0417	0.999995	1.0543
Gm19016	2.0417	0.999995	1.0543
Gm36146	2.04014	0.999995	1.0543
Mir7012	2.03654	0.999995	1.0543
Gm9577	2.03288	0.999995	1.0543
Abca14	2.0324	0.999995	1.0543
Gm20426	2.03232	0.999995	1.0543
Cyp11b1	2.03195	0.999995	1.0543
Gm7239	2.031	0.999995	1.0543
Usp17la	2.02922	0.999995	1.0543
Cdh8	2.02833	0.999995	1.0543
Tafa2	2.02605	0.999995	1.0543
Taf7l	2.02552	0.999995	1.0543
1700054A03Rik	2.0254	0.999995	1.0543
Ndst4	2.02099	0.999995	1.0543
Or13c7d	2.01809	0.999995	1.0543
Or10g1b	2.01809	0.999995	1.0543
Acnat1	2.01773	0.999995	1.0543
Tmem52b	2.01398	0.999995	1.0543
Fbxw18	2.01305	0.999995	1.0543
Gm26129	2.01214	0.999995	1.0543
Gm11470	2.01161	0.999995	1.0543
Gm16130	2.00873	0.999995	1.0543
Kcns2	2.00755	0.999995	1.0543
Hmx1	2.00755	0.999995	1.0543
Gm18234	2.00642	0.999995	1.0543
Trav13d-4	2.00239	0.999995	1.0543
Foxl2	2.00236	0.999995	1.0543
Slc35f4	2.00119	0.999995	1.0543
Rpl17-ps1	2.00086	0.999995	1.0543
Amelx	1.99738	0.999995	1.0543
Zic4	1.99625	0.999995	1.0543
9130015L21Rik	1.99593	0.999995	1.0543
Dcc	1.99491	0.999995	1.0543
Spmip5	1.99476	0.999995	1.0543
Gm24836	1.98827	0.999995	1.0543
Exoc1l	1.98478	0.999995	1.0543
Or9a4	1.98439	0.999995	1.0543
Fgf3	1.98305	0.999995	1.0543
Gm8420	1.98249	0.999995	1.0543
Btf3-ps15	1.98157	0.999995	1.0543
Gm22334	1.97923	0.999995	1.0543
Ly6l	1.97727	0.999995	1.0543
Slc6a5	1.97389	0.999995	1.0543
Gm30381	1.97389	0.999995	1.0543
1700095J07Rik	1.97046	0.999995	1.0543
Gm17895	1.97046	0.999995	1.0543
Gm5302	1.97028	0.999995	1.0543
Sp6	1.96829	0.999995	1.0543
Igfbp1	1.96511	0.999995	1.0543
Mir6398	1.96373	0.999995	1.0543
Gm11604	1.95913	0.999995	1.0543
Mir5110	1.95763	0.999995	1.0543
Gm15546	1.9562	0.999995	1.0543
Gm25332	1.9562	0.999995	1.0543
Vmn2r-ps139	1.9552	0.999995	1.0543
P2ry4	1.95337	0.999995	1.0543
H2ac14-ps	1.95242	0.999995	1.0543
Mir6417	1.95094	0.999995	1.0543
Gm8984	1.94219	0.999995	1.0543
Gm19434	1.94123	0.999995	1.0543
Gm20953	1.94085	0.999995	1.0543
Qrfpr	1.94061	0.999995	1.0543
Gm30790	1.94036	0.999995	1.0543
Gm3508	1.93941	0.999995	1.0543
Traj30	1.93797	0.999995	1.0543
Slc26a3	1.93617	0.999995	1.0543
Faxdc2	1.93516	0.999995	1.0543
Gm8118	1.92833	0.999995	1.0543
Nwd2	1.92557	0.999995	1.0543
Gm24401	1.92494	0.999995	1.0543
1700003L19Rik	1.92121	0.999995	1.0543
Ralyl	1.92121	0.999995	1.0543
Slitrk3	1.92121	0.999995	1.0543
Tex50	1.92121	0.999995	1.0543
Or8b8	1.92121	0.999995	1.0543
Gm13722	1.92121	0.999995	1.0543
Gm20187	1.92121	0.999995	1.0543
Silc1	1.92121	0.999995	1.0543
1700023F02Rik	1.92121	0.999995	1.0543
Gm19098	1.92121	0.999995	1.0543
Fmo3	1.90789	0.999995	1.0543
A230001M10Rik	1.90783	0.999995	1.0543
Mir6397	1.90349	0.999995	1.0543
C730027H18Rik	1.89953	0.999995	1.0543
Gm18085	1.89838	0.999995	1.0543
Grik1	1.89519	0.999995	1.0543
Gm25259	1.8911	0.999995	1.0543
Smco2	1.88934	0.999995	1.0543
Gm16796	1.8885	0.999995	1.0543
Psca	1.88847	0.999995	1.0543
Xlr3d-ps	1.88516	0.999995	1.0543
Naa11	1.88489	0.999995	1.0543
Or4f62	1.88439	0.999995	1.0543
Gm18403	1.88279	0.999995	1.0543
Catsper1	1.87956	0.999995	1.0543
Slc22a22	1.87913	0.999995	1.0543
Trav4-2	1.8791	0.999995	1.0543
Samd7	1.87476	0.999995	1.0543
Gm5550	1.8687	0.999995	1.0543
Septin12	1.86594	0.999995	1.0543
Ankdd1b	1.86548	0.999995	1.0543
Gm2087	1.85698	0.999995	1.0543
Gm24151	1.8563	0.999995	1.0543
Lrrc31	1.85556	0.999995	1.0543
Gm12664	1.85063	0.999995	1.0543
Mir326	1.84768	0.999995	1.0543
Gm5990	1.84565	0.999995	1.0543
Gm48716	1.84452	0.999995	1.0543
Gm26189	1.83852	0.999995	1.0543
Tbx3os2	1.83767	0.999995	1.0543
Six6	1.83605	0.999995	1.0543
Gm18955	1.83602	0.999995	1.0543
Gm14862	1.83505	0.999995	1.0543
Mir5106	1.83487	0.999995	1.0543
Gm18086	1.83462	0.999995	1.0543
Gm45588	1.8339	0.999995	1.0543
1700067G17Rik	1.83152	0.999995	1.0543
4833427F10Rik	1.83082	0.999995	1.0543
Gad1os	1.82951	0.999995	1.0543
Gm23722	1.82925	0.999995	1.0543
Gm18222	1.82758	0.999995	1.0543
Gm22322	1.82654	0.999995	1.0543
Gm24000	1.82347	0.999995	1.0543
Gm12957	1.82064	0.999995	1.0543
1700057H21Rik	1.8179	0.999995	1.0543
C030018K13Rik	1.81772	0.999995	1.0543
1700018B24Rik	1.81697	0.999995	1.0543
Gm6366	1.81554	0.999995	1.0543
Arl13a	1.8142	0.999995	1.0543
4933427D06Rik	1.80673	0.999995	1.0543
Or2ak5	1.80668	0.999995	1.0543
Gm23316	1.80662	0.999995	1.0543
Prdm14	1.80518	0.999995	1.0543
Iqca1l	1.80455	0.999995	1.0543
Traj32	1.80406	0.999995	1.0543
4930542M03Rik	1.80166	0.999995	1.0543
4930480K15Rik	1.80166	0.999995	1.0543
1700026D11Rik	1.79987	0.999995	1.0543
Gm12804	1.79478	0.999995	1.0543
3200001D21Rik	1.7942	0.999995	1.0543
Tslrn1	1.79402	0.999995	1.0543
Gm33308	1.79402	0.999995	1.0543
Gm26008	1.79362	0.999995	1.0543
Gm7773	1.79116	0.999995	1.0543
Gm11796	1.78843	0.999995	1.0543
Spinkl	1.78768	0.999995	1.0543
Gm25583	1.78401	0.999995	1.0543
Gm26496	1.78401	0.999995	1.0543
Gm24564	1.78203	0.999995	1.0543
Gm6823	1.7819	0.999995	1.0543
Zfp987	1.77776	0.999995	1.0543
Gm21190	1.77475	0.999995	1.0543
Cbx3-ps5	1.77145	0.999995	1.0543
Gm9111	1.77072	0.999995	1.0543
Gm14864	1.76776	0.999995	1.0543
Gm38022	1.76529	0.999995	1.0543
Fam135b	1.76529	0.999995	1.0543
Crxos	1.76385	0.999995	1.0543
Gm3650	1.76385	0.999995	1.0543
Gm5312	1.75899	0.999995	1.0543
Tcf21	1.75778	0.999995	1.0543
Prn	1.75183	0.999995	1.0543
Trim71	1.75045	0.999995	1.0543
Cimap2	1.74934	0.999995	1.0543
Vmn2r2	1.74875	0.999995	1.0543
Slc26a4	1.74783	0.999995	1.0543
Prss21	1.74712	0.999995	1.0543
Gm6198	1.74572	0.999995	1.0543
Wdr46-ps	1.7453	0.999995	1.0543
Acsbg2	1.74334	0.999995	1.0543
Gm29788	1.74263	0.999995	1.0543
Gm5622	1.73983	0.999995	1.0543
Calhm1	1.73764	0.999995	1.0543
Gm11500	1.73607	0.999995	1.0543
Gm28980	1.73461	0.999995	1.0543
2410021H03Rik	1.73165	0.999995	1.0543
Gm16270	1.72973	0.999995	1.0543
Gm5300	1.72973	0.999995	1.0543
Lelp1	1.72873	0.999995	1.0543
Krt88	1.72602	0.999995	1.0543
Vmn1r5	1.72602	0.999995	1.0543
Mir7093	1.71912	0.999995	1.0543
Cyp4x1	1.7178	0.999995	1.0543
Tescl	1.71429	0.999995	1.0543
Gm5960	1.70664	0.999995	1.0543
Gm18763	1.7021	0.999995	1.0543
Spata19	1.69991	0.999995	1.0543
Vmn1r6	1.69887	0.999995	1.0543
H2-T27	1.69841	0.999995	1.0543
5330434G04Rik	1.69801	0.999995	1.0543
Cabp2	1.69759	0.999995	1.0543
Gm10635	1.69746	0.999995	1.0543
Mir207	1.69656	0.999995	1.0543
Oprm1	1.69536	0.999995	1.0543
Ush1c	1.69375	0.999995	1.0543
Barhl2	1.6922	0.999995	1.0543
Gm27021	1.69089	0.999995	1.0543
Ankrd65	1.67994	0.999995	1.0543
Tcl1	1.67906	0.999995	1.0543
Mgat4d	1.6765	0.999995	1.0543
Celrr	1.67136	0.999995	1.0543
Fndc3c1	1.67125	0.999995	1.0543
Gm19141	1.67113	0.999995	1.0543
Gpr143	1.66796	0.999995	1.0543
Khdc1c	1.66751	0.999995	1.0543
Gm16551	1.66555	0.999995	1.0543
Gm9210	1.66271	0.999995	1.0543
Gm1647	1.66205	0.999995	1.0543
Or5b124	1.65733	0.999995	1.0543
Gm22739	1.6573	0.999995	1.0543
Igkv18-36	1.65593	0.999995	1.0543
Gm18073	1.65378	0.999995	1.0543
Gm19085	1.65338	0.999995	1.0543
Gm4908	1.65247	0.999995	1.0543
Khdrbs2	1.6512	0.999995	1.0543
Themis3	1.64938	0.999995	1.0543
Gm20043	1.64918	0.999995	1.0543
Aqp4	1.64892	0.999995	1.0543
Gm25629	1.64656	0.999995	1.0543
Gm37294	1.64655	0.999995	1.0543
Myt1	1.64371	0.999995	1.0543
Spata18	1.64104	0.999995	1.0543
Gm5745	1.63896	0.999995	1.0543
Cpa6	1.63873	0.999995	1.0543
Gm22154	1.63856	0.999995	1.0543
Gm6771	1.63695	0.999995	1.0543
Wdr64	1.63584	0.999995	1.0543
Or55b10	1.63223	0.999995	1.0543
Gm11264	1.63133	0.999995	1.0543
Gm18822	1.63133	0.999995	1.0543
Vmn2r-ps89	1.63017	0.999995	1.0543
Trav10d	1.62998	0.999995	1.0543
Gm57498	1.62995	0.999995	1.0543
Gm57856	1.62995	0.999995	1.0543
4933407I05Rik	1.62655	0.999995	1.0543
4930452N14Rik	1.62649	0.999995	1.0543
Il1rapl1	1.6257	0.999995	1.0543
Gpr165	1.62495	0.999995	1.0543
4930521E06Rik	1.62453	0.999995	1.0543
Vstm2l	1.62353	0.999995	1.0543
Gml2	1.62249	0.999995	1.0543
Gm26597	1.62196	0.999995	1.0543
Gm8919	1.61932	0.999995	1.0543
Mir3474	1.61527	0.999995	1.0543
Slc25a54	1.61411	0.999995	1.0543
Scgb1a1	1.61272	0.999995	1.0543
4930592A05Rik	1.61235	0.999995	1.0543
Hes3	1.60882	0.999995	1.0543
Gm25618	1.60876	0.999995	1.0543
Gm24241	1.60756	0.999995	1.0543
Gm3752	1.60572	0.999995	1.0543
Gm9267	1.60426	0.999995	1.0543
Mir6976	1.60353	0.999995	1.0543
Lrit1	1.60304	0.999995	1.0543
Fam216b	1.60189	0.999995	1.0543
S100a5	1.59996	0.999995	1.0543
Sftpd	1.59933	0.999995	1.0543
Gm13415	1.59862	0.999995	1.0543
Gm15493	1.59542	0.999995	1.0543
Gm17891	1.59542	0.999995	1.0543
Grm3	1.59542	0.999995	1.0543
Smim23	1.59542	0.999995	1.0543
Dynlt5	1.59542	0.999995	1.0543
Cntn5	1.59542	0.999995	1.0543
Or4d10c	1.59542	0.999995	1.0543
Gm4847	1.59542	0.999995	1.0543
Oosp3	1.59542	0.999995	1.0543
Or2y1	1.59542	0.999995	1.0543
Vmn1r46	1.59542	0.999995	1.0543
Or51b17	1.59542	0.999995	1.0543
Crb1	1.59542	0.999995	1.0543
Fbxw19	1.59542	0.999995	1.0543
Or4a81	1.59542	0.999995	1.0543
Or5aq6	1.59542	0.999995	1.0543
Gm24185	1.59542	0.999995	1.0543
Gm11650	1.59542	0.999995	1.0543
Vmn2r120	1.59542	0.999995	1.0543
Vmn1r185	1.59542	0.999995	1.0543
Mir3965	1.59542	0.999995	1.0543
Or6z1	1.59542	0.999995	1.0543
Gm18226	1.59542	0.999995	1.0543
Gm29685	1.59542	0.999995	1.0543
Gm17923	1.59542	0.999995	1.0543
4933400B14Rik	1.59542	0.999995	1.0543
4930554I06Rik	1.59542	0.999995	1.0543
Lypd11	1.59542	0.999995	1.0543
Gm6313	1.59542	0.999995	1.0543
Fam3b	1.59385	0.999995	1.0543
L3mbtl4	1.59323	0.999995	1.0543
Grm8	1.5913	0.999995	1.0543
Mtrnr2l7	1.58962	0.999995	1.0543
Mcf2	1.58758	0.999995	1.0543
Prl8a6	1.58493	0.999995	1.0543
Chat	1.58493	0.999995	1.0543
St6gal2	1.58493	0.999995	1.0543
Neu4	1.58493	0.999995	1.0543
Tex46	1.58493	0.999995	1.0543
Prss40	1.58493	0.999995	1.0543
Or6c2b	1.58493	0.999995	1.0543
Usp17le	1.58493	0.999995	1.0543
Lce3d	1.58493	0.999995	1.0543
Or5t9	1.58493	0.999995	1.0543
Or52ad1	1.58493	0.999995	1.0543
Fbxw21	1.58493	0.999995	1.0543
Or6c201	1.58493	0.999995	1.0543
Sp8	1.58493	0.999995	1.0543
Defb34	1.58493	0.999995	1.0543
Vmn1r219	1.58493	0.999995	1.0543
Or13a22	1.58493	0.999995	1.0543
Zar1	1.58493	0.999995	1.0543
Pramel51	1.58493	0.999995	1.0543
Oog2	1.58493	0.999995	1.0543
Or3a1b	1.58493	0.999995	1.0543
Or52k2	1.58493	0.999995	1.0543
Gsta5	1.58493	0.999995	1.0543
Gm815	1.58493	0.999995	1.0543
Or5d41	1.58493	0.999995	1.0543
Or8k3b	1.58493	0.999995	1.0543
Or10ad1c	1.58493	0.999995	1.0543
Smok3c	1.58493	0.999995	1.0543
Gm25093	1.58493	0.999995	1.0543
Gm15071	1.58493	0.999995	1.0543
Gm6798	1.58493	0.999995	1.0543
Gm15225	1.58493	0.999995	1.0543
Gm2030	1.58493	0.999995	1.0543
Vmn1r-ps135	1.58493	0.999995	1.0543
Gm12851	1.58493	0.999995	1.0543
A930031H19Rik	1.58493	0.999995	1.0543
4930519D14Rik	1.58493	0.999995	1.0543
Gm11823	1.58493	0.999995	1.0543
1700001G01Rik	1.58493	0.999995	1.0543
Gm24782	1.58493	0.999995	1.0543
D730045A05Rik	1.58493	0.999995	1.0543
Vmn2r56	1.58493	0.999995	1.0543
Vmn1r224	1.58493	0.999995	1.0543
Gm6586	1.58493	0.999995	1.0543
Vmn1r-ps14	1.58493	0.999995	1.0543
5430401F13Rik	1.58493	0.999995	1.0543
Or8c8	1.58493	0.999995	1.0543
Or2y11	1.58493	0.999995	1.0543
Or1j15	1.58493	0.999995	1.0543
Gm3428	1.58493	0.999995	1.0543
1700022A22Rik	1.58493	0.999995	1.0543
1700007F19Rik	1.58493	0.999995	1.0543
Gm9687	1.58493	0.999995	1.0543
Gm28111	1.58493	0.999995	1.0543
Gm28419	1.58493	0.999995	1.0543
Fbxw27	1.58493	0.999995	1.0543
Gm5288	1.58493	0.999995	1.0543
Igkv12-42	1.58493	0.999995	1.0543
Gm2651	1.58493	0.999995	1.0543
4930533N22Rik	1.58493	0.999995	1.0543
Gm9377	1.58493	0.999995	1.0543
Gm18559	1.58493	0.999995	1.0543
AU023762	1.58493	0.999995	1.0543
Gm45650	1.58493	0.999995	1.0543
Or5p60	1.58493	0.999995	1.0543
Gm6011	1.58493	0.999995	1.0543
Gm18035	1.58493	0.999995	1.0543
Gm18997	1.58493	0.999995	1.0543
Gm35135	1.58493	0.999995	1.0543
Gm18188	1.58493	0.999995	1.0543
Gm3266	1.58493	0.999995	1.0543
Gm48160	1.58493	0.999995	1.0543
Gm18625	1.58493	0.999995	1.0543
Gm34785	1.58493	0.999995	1.0543
Gm9098	1.58493	0.999995	1.0543
Vmn1r81	1.58493	0.999995	1.0543
4930524O05Rik	1.58493	0.999995	1.0543
Gm25431	1.58493	0.999995	1.0543
Gm26271	1.58493	0.999995	1.0543
Gm26070	1.58331	0.999995	1.0543
Gm18709	1.58321	0.999995	1.0543
Gm9946	1.58297	0.999995	1.0543
Gm8869	1.57851	0.999995	1.0543
Zglp1	1.5782	0.999995	1.0543
Gm9961	1.57451	0.999995	1.0543
Or1e34	1.57256	0.999995	1.0543
Vmn1r234	1.57256	0.999995	1.0543
1700023C21Rik	1.57256	0.999995	1.0543
Gm7786	1.57256	0.999995	1.0543
Gm30853	1.57256	0.999995	1.0543
Slc22a13	1.57002	0.999995	1.0543
Gm14935	1.56958	0.999995	1.0543
Gm24046	1.56881	0.999995	1.0543
Gm13108	1.5685	0.999995	1.0543
Cimip1	1.56719	0.999995	1.0543
Ceacam13	1.56719	0.999995	1.0543
Or1j13	1.56719	0.999995	1.0543
Gm13902	1.56719	0.999995	1.0543
Vmn2r22	1.56719	0.999995	1.0543
Mir8111	1.56719	0.999995	1.0543
Gm6342	1.56719	0.999995	1.0543
4930573C08Rik	1.56719	0.999995	1.0543
Gm23805	1.56719	0.999995	1.0543
Sntn	1.56405	0.999995	1.0543
Acsm4	1.56405	0.999995	1.0543
A730032A03Rik	1.56405	0.999995	1.0543
4930423M02Rik	1.56405	0.999995	1.0543
Iqcf4	1.56382	0.999995	1.0543
Cckbr	1.5638	0.999995	1.0543
Prss43	1.5633	0.999995	1.0543
Or52d3	1.56321	0.999995	1.0543
Snord15a	1.5625	0.999995	1.0543
Vmn2r23	1.56226	0.999995	1.0543
Gm13930	1.56136	0.999995	1.0543
Gm21221	1.56136	0.999995	1.0543
Cyp2d33-ps	1.56136	0.999995	1.0543
Gm18032	1.5596	0.999995	1.0543
Gm15625	1.55943	0.999995	1.0543
Igkv2-105	1.55869	0.999995	1.0543
Gm6025	1.55786	0.999995	1.0543
Fam151a	1.55766	0.999995	1.0543
Tas2r137	1.55766	0.999995	1.0543
Gm39460	1.55766	0.999995	1.0543
Gm8996	1.55766	0.999995	1.0543
Gm17943	1.55766	0.999995	1.0543
Lrfn5	1.55759	0.999995	1.0543
Gm23677	1.55738	0.999995	1.0543
Tsix	1.55738	0.999995	1.0543
Gm8676	1.55738	0.999995	1.0543
Igkv1-108	1.55731	0.999995	1.0543
Zfp966	1.55681	0.999995	1.0543
Gm39317	1.55681	0.999995	1.0543
Or7e166	1.55639	0.999995	1.0543
Lipi	1.5561	0.999995	1.0543
Gm7400	1.55512	0.999995	1.0543
Prl8a2	1.55496	0.999995	1.0543
Gprc6a	1.55496	0.999995	1.0543
Hsd17b3	1.55496	0.999995	1.0543
Or51s1	1.55496	0.999995	1.0543
Or4c10	1.55496	0.999995	1.0543
4933409G03Rik	1.55496	0.999995	1.0543
Gm8907	1.55496	0.999995	1.0543
Mir6950	1.55496	0.999995	1.0543
Gm29678	1.55496	0.999995	1.0543
Vmn1r38	1.55496	0.999995	1.0543
Or2y1d	1.55493	0.999995	1.0543
Lamp5	1.55452	0.999995	1.0543
Pcdha3	1.55452	0.999995	1.0543
Mir7683	1.55267	0.999995	1.0543
Nox3	1.55225	0.999995	1.0543
Usp17lc	1.55214	0.999995	1.0543
Gm8581	1.55214	0.999995	1.0543
Gm25327	1.55214	0.999995	1.0543
Bhmt1b	1.55201	0.999995	1.0543
A330049N07Rik	1.55194	0.999995	1.0543
Gm2004	1.54921	0.999995	1.0543
Gm29741	1.54921	0.999995	1.0543
Vmn1r16	1.54921	0.999995	1.0543
Gm8770	1.54806	0.999995	1.0543
Gm23296	1.54806	0.999995	1.0543
Gm17931	1.54788	0.999995	1.0543
4930455J16Rik	1.54759	0.999995	1.0543
Unc93a	1.54723	0.999995	1.0543
Tmem174	1.54622	0.999995	1.0543
Emx1	1.546	0.999995	1.0543
Gm12273	1.5457	0.999995	1.0543
Gm26446	1.54355	0.999995	1.0543
Gm1968	1.54265	0.999995	1.0543
Gm23910	1.5417	0.999995	1.0543
Nlgn1	1.539	0.999995	1.0543
Igkv14-100	1.53709	0.999995	1.0543
Garin5b	1.5322	0.999995	1.0543
Prss54	1.53043	0.999995	1.0543
Gm5385	1.52718	0.999995	1.0543
Iqcf3	1.5268	0.999995	1.0543
Gm7446	1.52603	0.999995	1.0543
Gm5528	1.52303	0.999995	1.0543
Cfap61	1.5226	0.999995	1.0543
Gm24671	1.52225	0.999995	1.0543
Gm19620	1.51948	0.999995	1.0543
Spdye4b	1.51807	0.999995	1.0543
Actl11	1.51751	0.999995	1.0543
Gm9487	1.51709	0.999995	1.0543
Klk1b8	1.51528	0.999995	1.0543
Gm18829	1.51342	0.999995	1.0543
Adgrg7	1.51325	0.999995	1.0543
Eif1-ps3	1.50949	0.999995	1.0543
Gm4823	1.50728	0.999995	1.0543
Gm18473	1.50162	0.999995	1.0543
Gm4800	1.50147	0.999995	1.0543
Gm29682	1.49856	0.999995	1.0543
Gm19619	1.49569	0.999995	1.0543
Zfp973	1.49564	0.999995	1.0543
Rpl7a-ps2	1.49547	0.999995	1.0543
Mir574	1.49526	0.999995	1.0543
Gm18148	1.49309	0.999995	1.0543
Tdg-ps2	1.49172	0.999995	1.0543
Tdg-ps	1.49172	0.999995	1.0543
Ankrd34c	1.49048	0.999995	1.0543
H2-M1	1.49027	0.999995	1.0543
Myh8	1.48935	0.999995	1.0543
Magee2	1.48932	0.999995	1.0543
1810064F22Rik	1.48714	0.999995	1.0543
Cyp2c68	1.48659	0.999995	1.0543
Tmem238l	1.48486	0.999995	1.0543
Mir7655	1.48153	0.999995	1.0543
Gm12194	1.48141	0.999995	1.0543
Cyp4a31	1.4804	0.999995	1.0543
Cep112it	1.47819	0.999995	1.0543
1700011B04Rik	1.47742	0.999995	1.0543
Gm49095	1.47257	0.999995	1.0543
4930513D17Rik	1.46961	0.999995	1.0543
Gm14249	1.46819	0.999995	1.0543
Muc4	1.46611	0.999995	1.0543
Gm45351	1.46457	0.999995	1.0543
Gm7224	1.46395	0.999995	1.0543
Gm12863	1.46393	0.999995	1.0543
Gm11743	1.4638	0.999995	1.0543
Ntf5	1.46299	0.999995	1.0543
Gm8488	1.46099	0.999995	1.0543
4930524C18Rik	1.45839	0.999995	1.0543
Gm5311	1.45811	0.999995	1.0543
Neurod2	1.45685	0.999995	1.0543
Defb21	1.45576	0.999995	1.0543
Or5an6	1.45497	0.999995	1.0543
Gm37361	1.45497	0.999995	1.0543
Gm12180	1.45485	0.999995	1.0543
Fam83b	1.45439	0.999995	1.0543
Gm5217	1.45201	0.999995	1.0543
4930546K05Rik	1.44394	0.999995	1.0543
Defb40	1.4438	0.999995	1.0543
Trav13n-4	1.44286	0.999995	1.0543
AA536875	1.44275	0.999995	1.0543
Fam163b	1.44245	0.999995	1.0543
Lrrc7	1.44032	0.999995	1.0543
Barhl1	1.43858	0.999995	1.0543
D030040B21Rik	1.43707	0.999995	1.0543
Vmn2r102	1.43198	0.999995	1.0543
Atp6ap1l	1.43196	0.999995	1.0543
Gm29571	1.4319	0.999995	1.0543
Gm13535	1.43183	0.999995	1.0543
Gm8824	1.43063	0.999995	1.0543
Or4k15	1.43039	0.999995	1.0543
Gm19589	1.42984	0.999995	1.0543
Slc5a4b	1.42882	0.999995	1.0543
Hdgfl1	1.42826	0.999995	1.0543
Wfdc11	1.42612	0.999995	1.0543
2410012E07Rik	1.42612	0.999995	1.0543
Gm9264	1.42612	0.999995	1.0543
Gm13501	1.42611	0.999995	1.0543
Catspere1	1.42611	0.999995	1.0543
Teddm3	1.42611	0.999995	1.0543
Gm6024	1.42609	0.999995	1.0543
4930478P22Rik	1.42609	0.999995	1.0543
Noto	1.42602	0.999995	1.0543
Gm26402	1.42602	0.999995	1.0543
Gm14608	1.42601	0.999995	1.0543
Gm8810	1.42601	0.999995	1.0543
Gm18652	1.426	0.999995	1.0543
Gm13282	1.42599	0.999995	1.0543
Uncx	1.42471	0.999995	1.0543
Nrl	1.42471	0.999995	1.0543
Gm25810	1.42471	0.999995	1.0543
Rps18-ps2	1.42471	0.999995	1.0543
Gm26187	1.42471	0.999995	1.0543
Vmn2r108	1.42471	0.999995	1.0543
Vmn1r79	1.42471	0.999995	1.0543
Ighv1-33	1.42471	0.999995	1.0543
Rps2-ps2	1.42471	0.999995	1.0543
Gm8823	1.42471	0.999995	1.0543
4930487D11Rik	1.42471	0.999995	1.0543
Gm32141	1.42471	0.999995	1.0543
Gm8768	1.42471	0.999995	1.0543
Gm2721	1.42471	0.999995	1.0543
C230024C17Rik	1.42275	0.999995	1.0543
Vmn1r-ps15	1.4226	0.999995	1.0543
Ubtfl1	1.42058	0.999995	1.0543
Ms4a20	1.42046	0.999995	1.0543
Cntnap5a	1.41934	0.999995	1.0543
Gm2965	1.4193	0.999995	1.0543
Mir1929	1.41882	0.999995	1.0543
Akr1b7	1.41863	0.999995	1.0543
Sppl2c	1.41635	0.999995	1.0543
Gm4795	1.41605	0.999995	1.0543
Gm8661	1.41547	0.999995	1.0543
4930479D17Rik	1.4145	0.999995	1.0543
Or4p7	1.40859	0.999995	1.0543
Or10ak7	1.40859	0.999995	1.0543
Wbscr25	1.40712	0.999995	1.0543
Igkv4-61	1.40685	0.999995	1.0543
Chct1	1.40647	0.999995	1.0543
Gm20098	1.40546	0.999995	1.0543
Gm22113	1.40413	0.999995	1.0543
Gm7118	1.40367	0.999995	1.0543
Gm4779	1.40233	0.999995	1.0543
Gm4825	1.40078	0.999995	1.0543
Or11g24	1.39836	0.999995	1.0543
Gm15580	1.39831	0.999995	1.0543
Tcl1b2	1.39808	0.999995	1.0543
Taar4	1.39729	0.999995	1.0543
Gm5313	1.39653	0.999995	1.0543
Adam28	1.39553	0.999995	1.0543
Gm8275	1.39528	0.999995	1.0543
Saxo1	1.39451	0.999995	1.0543
Gm9120	1.39433	0.999995	1.0543
Gm18840	1.39271	0.999995	1.0543
9330199G10Rik	1.39268	0.999995	1.0543
Gm8504	1.39264	0.999995	1.0543
Prr27	1.39263	0.999995	1.0543
Ccdc70	1.39262	0.999995	1.0543
Or12d2	1.3926	0.999995	1.0543
Gm6639	1.39175	0.999995	1.0543
Gm12722	1.39102	0.999995	1.0543
Spaca7b	1.38928	0.999995	1.0543
Gm5342	1.38928	0.999995	1.0543
Ccnb1ip1	1.3883	0.999995	1.0543
Rcvrn	1.38793	0.999995	1.0543
Zic2	1.38588	0.999995	1.0543
4930588K23Rik	1.38469	0.999995	1.0543
Gm26579	1.38279	0.999995	1.0543
Gm11240	1.3776	0.999995	1.0543
2810471M01Rik	1.37729	0.999995	1.0543
Gm5522	1.37658	0.999995	1.0543
Chil6	1.37651	0.999995	1.0543
Tprg1	1.37421	0.999995	1.0543
Dmrt3	1.37301	0.999995	1.0543
Kcnj5	1.37294	0.999995	1.0543
Igkv1-99	1.37225	0.999995	1.0543
Scn10a	1.37151	0.999995	1.0543
Chrng	1.37084	0.999995	1.0543
Slc38a8	1.37003	0.999995	1.0543
Gm6227	1.36968	0.999995	1.0543
Mdfic2	1.36913	0.999995	1.0543
Gm28659	1.3683	0.999995	1.0543
Gm16481	1.36777	0.999995	1.0543
Gm7667	1.36654	0.999995	1.0543
Calb1	1.36536	0.999995	1.0543
Gm12035	1.36414	0.999995	1.0543
Gm19238	1.36112	0.999995	1.0543
Nlrp14	1.36011	0.999995	1.0543
Fstl4	1.35998	0.999995	1.0543
Glp1r	1.35907	0.999995	1.0543
Ankar	1.35887	0.999995	1.0543
Ptprh	1.35864	0.999995	1.0543
Slurp2	1.35783	0.999995	1.0543
Vmn2r89	1.35591	0.999995	1.0543
1700048O14Rik	1.35514	0.999995	1.0543
4930546C10Rik	1.35361	0.999995	1.0543
Vmn2r95	1.35152	0.999995	1.0543
Gm36246	1.35	0.999995	1.0543
Gm8795	1.34894	0.999995	1.0543
Il19	1.34703	0.999995	1.0543
Lhx4	1.34101	0.999995	1.0543
Chil4	1.34056	0.999995	1.0543
Mir6396	1.33887	0.999995	1.0543
Spata32	1.33887	0.999995	1.0543
Smgc	1.33887	0.999995	1.0543
Prss33	1.33887	0.999995	1.0543
Gm15245	1.33887	0.999995	1.0543
Gm25867	1.33887	0.999995	1.0543
Gm9317	1.33887	0.999995	1.0543
Etv3l	1.33843	0.999995	1.0543
Mir194-1	1.3382	0.999995	1.0543
Ang2	1.33709	0.999995	1.0543
Potefam3d	1.33463	0.999995	1.0543
Slc17a1	1.33416	0.999995	1.0543
Tceal7	1.33296	0.999995	1.0543
Gm8598	1.32962	0.999995	1.0543
Amtn	1.32914	0.999995	1.0543
Slc6a11	1.3291	0.999995	1.0543
1700064M15Rik	1.3258	0.999995	1.0543
Gm11494	1.32573	0.999995	1.0543
Gm13857	1.32565	0.999995	1.0543
Gm7626	1.32565	0.999995	1.0543
Gm8744	1.32565	0.999995	1.0543
Spag11a	1.32509	0.999995	1.0543
Opn4	1.32489	0.999995	1.0543
Gm5809	1.32455	0.999995	1.0543
Pbp2	1.32262	0.999995	1.0543
Or2k2	1.32203	0.999995	1.0543
Gm8197	1.32193	0.999995	1.0543
Gm7542	1.31996	0.999995	1.0543
Or13a19	1.31979	0.999995	1.0543
Minar1	1.31943	0.999995	1.0543
Taar5	1.31934	0.999995	1.0543
Grm5	1.31768	0.999995	1.0543
Rpl31-ps7	1.31764	0.999995	1.0543
Or4a39	1.31609	0.999995	1.0543
Amy2b	1.31604	0.999995	1.0543
Duoxa2	1.31331	0.999995	1.0543
1700060C16Rik	1.31315	0.999995	1.0543
1700125G22Rik	1.3119	0.999995	1.0543
Gm26496	1.31003	0.999995	1.0543
Gm24978	1.31003	0.999995	1.0543
Gm7619	1.30989	0.999995	1.0543
Gm24166	1.30952	0.999995	1.0543
Spatc1l	1.30774	0.999995	1.0543
Lhx3	1.30761	0.999995	1.0543
Mir6996	1.30708	0.999995	1.0543
Gm31314	1.30691	0.999995	1.0543
Zbtb9	1.30594	0.999995	1.0543
Gpr149	1.30456	0.999995	1.0543
Fscb	1.30423	0.999995	1.0543
Gm19395	1.30347	0.999995	1.0543
Veph1	1.30249	0.999995	1.0543
Klk12	1.30138	0.999995	1.0543
8430430B14Rik	1.2994	0.999995	1.0543
Gm7289	1.29887	0.999995	1.0543
Gm7481	1.2976	0.999995	1.0543
Gm46544	1.29709	0.999995	1.0543
1700039M10Rik	1.29679	0.999995	1.0543
Mir7042	1.29653	0.999995	1.0543
Spmip10	1.29553	0.999995	1.0543
Gm23947	1.29553	0.999995	1.0543
Or10a3n	1.29516	0.999995	1.0543
Gm32815	1.29434	0.999995	1.0543
Gm42064	1.29076	0.999995	1.0543
Or5d43	1.2903	0.999995	1.0543
1700060C20Rik	1.2903	0.999995	1.0543
Or10ag58	1.28891	0.999995	1.0543
Rps2-ps6	1.28712	0.999995	1.0543
Svop	1.28679	0.999995	1.0543
Gm25147	1.28674	0.999995	1.0543
5330416C01Rik	1.2864	0.999995	1.0543
9830166K06Rik	1.28591	0.999995	1.0543
Gm19457	1.28335	0.999995	1.0543
Mir152	1.27986	0.999995	1.0543
Or10p22	1.27986	0.999995	1.0543
Myoz2	1.27973	0.999995	1.0543
Gm23031	1.27861	0.999995	1.0543
Gm25526	1.27815	0.999995	1.0543
Gm25588	1.27503	0.999995	1.0543
Nxf3	1.27157	0.999995	1.0543
Slc22a27	1.2702	0.999995	1.0543
Ly6g5c	1.26999	0.999995	1.0543
Gm26127	1.26945	0.999995	1.0543
Gm5221	1.26902	0.999995	1.0543
Gm25005	1.26808	0.999995	1.0543
Lrp8os2	1.26778	0.999995	1.0543
Gm14769	1.26763	0.999995	1.0543
Gm4978	1.266	0.999995	1.0543
Traj24	1.26479	0.999995	1.0543
Gm9497	1.26471	0.999995	1.0543
Ptx4	1.26323	0.999995	1.0543
Gm24182	1.26284	0.999995	1.0543
Btf3-ps17	1.26279	0.999995	1.0543
Mir7085	1.26251	0.999995	1.0543
4930447N08Rik	1.26227	0.999995	1.0543
Kcnv2	1.26085	0.999995	1.0543
LOC118568054	1.25998	0.999995	1.0543
Gm18830	1.25923	0.999995	1.0543
Drgx	1.25911	0.999995	1.0543
Prss29	1.25899	0.999995	1.0543
Gm11961	1.25884	0.999995	1.0543
Oc90	1.25868	0.999995	1.0543
Trav17	1.25724	0.999995	1.0543
Gfap	1.25603	0.999995	1.0543
Msx3	1.25135	0.999995	1.0543
Or5h17	1.24663	0.999995	1.0543
A330048O09Rik	1.24548	0.999995	1.0543
Gm26225	1.24414	0.999995	1.0543
Gm11927	1.24176	0.999995	1.0543
Atp4b	1.24173	0.999995	1.0543
LOC115486519	1.2398	0.999995	1.0543
Or8b44	1.2359	0.999995	1.0543
Gm29228	1.2348	0.999995	1.0543
4930433N12Rik	1.23243	0.999995	1.0543
n-R5s204	1.23118	0.999995	1.0543
Ovch2	1.22951	0.999995	1.0543
Gm7554	1.2286	0.999995	1.0543
Vwde	1.22607	0.999995	1.0543
Ube2u	1.22443	0.999995	1.0543
Stfa3	1.22413	0.999995	1.0543
Ptprn2	1.2216	0.999995	1.0543
Mir8120	1.22005	0.999995	1.0543
Igf2os	1.21909	0.999995	1.0543
Itgb2l	1.21897	0.999995	1.0543
4930455H04Rik	1.21722	0.999995	1.0543
Slc5a2	1.21545	0.999995	1.0543
Best2	1.21531	0.999995	1.0543
A830036E02Rik	1.21494	0.999995	1.0543
Gm5396	1.21315	0.999995	1.0543
Mir124-2hg	1.21067	0.999995	1.0543
Cst9	1.20726	0.999995	1.0543
4930500H12Rik	1.20708	0.999995	1.0543
Gm7760	1.20632	0.999995	1.0543
Gm6808	1.20421	0.999995	1.0543
Mir3473e	1.19877	0.999995	1.0543
Gm38407	1.19877	0.999995	1.0543
Gm26688	1.1982	0.999995	1.0543
E030025P04Rik	1.19781	0.999995	1.0543
Clec4b2	1.19659	0.999995	1.0543
Gm7318	1.19631	0.999995	1.0543
Vax1	1.1958	0.999995	1.0543
Mir6962	1.19527	0.999995	1.0543
Spesp1	1.19048	0.999995	1.0543
2310043L19Rik	1.19021	0.999995	1.0543
Prap1	1.19009	0.999995	1.0543
Gm18909	1.18659	0.999995	1.0543
Or10ac1	1.18645	0.999995	1.0543
Gm12354	1.18582	0.999995	1.0543
Hecw1	1.18526	0.999995	1.0543
Rpl19-ps12	1.18398	0.999995	1.0543
Ighv1-31	1.18374	0.999995	1.0543
Tm4sf20	1.18312	0.999995	1.0543
Mir301	1.18153	0.999995	1.0543
Lrp2bp	1.18092	0.999995	1.0543
Nat8f6	1.18055	0.999995	1.0543
Gm8670	1.18022	0.999995	1.0543
Gm7192	1.1794	0.999995	1.0543
Vmn2r26	1.17726	0.999995	1.0543
Gm10874	1.17394	0.999995	1.0543
Mep1a	1.17305	0.999995	1.0543
Gm18120	1.16996	0.999995	1.0543
BC048507	1.168	0.999995	1.0543
Platr8	1.16695	0.999995	1.0543
Ndufb4c	1.16541	0.999995	1.0543
Gm7820	1.16494	0.999995	1.0543
Olig2	1.16462	0.999995	1.0543
Cst8	1.16429	0.999995	1.0543
6720468P15Rik	1.16281	0.999995	1.0543
Mir26b	1.16105	0.999995	1.0543
Gm10440	1.15947	0.999995	1.0543
Mir212	1.1572	0.999995	1.0543
Mip	1.15618	0.999995	1.0543
Ppef1	1.15519	0.999995	1.0543
Epha10	1.15441	0.999995	1.0543
Gm24338	1.1535	0.999995	1.0543
Pnma2	1.15328	0.999995	1.0543
H1f8	1.15125	0.999995	1.0543
Prr19	1.15017	0.999995	1.0543
1700027F09Rik	1.15011	0.999995	1.0543
Gm23344	1.14983	0.999995	1.0543
A4gnt	1.14854	0.999995	1.0543
Ankrd36	1.14846	0.999995	1.0543
Cdhr2	1.14669	0.999995	1.0543
Gm8767	1.14633	0.999995	1.0543
Gm26465	1.1444	0.999995	1.0543
Gm20878	1.14316	0.999995	1.0543
Gm7200	1.13921	0.999995	1.0543
Gm5262	1.13837	0.999995	1.0543
Rps19-ps8	1.13783	0.999995	1.0543
Slc13a5	1.13554	0.999995	1.0543
Pla2g1b	1.13524	0.999995	1.0543
Gm9341	1.13411	0.999995	1.0543
Gm33100	1.13391	0.999995	1.0543
Gm6450	1.12846	0.999995	1.0543
Spata31f1a	1.12802	0.999995	1.0543
Gm20755	1.12673	0.999995	1.0543
Tdrd5	1.12635	0.999995	1.0543
Gm9255	1.12255	0.999995	1.0543
Gm5347	1.12076	0.999995	1.0543
Adam34	1.12076	0.999995	1.0543
D130079A08Rik	1.12039	0.999995	1.0543
Fgf23	1.12002	0.999995	1.0543
Gm18025	1.11872	0.999995	1.0543
Csmd3	1.11453	0.999995	1.0543
Chrnb3	1.11453	0.999995	1.0543
Gm23116	1.11453	0.999995	1.0543
Gm41336	1.11453	0.999995	1.0543
4930484H19Rik	1.11391	0.999995	1.0543
Mir1954	1.10605	0.999995	1.0543
4933430N04Rik	1.10477	0.999995	1.0543
Gm15264	1.10466	0.999995	1.0543
Gm2464	1.10459	0.999995	1.0543
Or10b1	1.10456	0.999995	1.0543
Gm17983	1.10449	0.999995	1.0543
Acrv1	1.10414	0.999995	1.0543
Larp7-ps	1.10404	0.999995	1.0543
Or2d36	1.10404	0.999995	1.0543
Guca2a	1.10404	0.999995	1.0543
Pnliprp1	1.10404	0.999995	1.0543
Gm8644	1.10404	0.999995	1.0543
Mir5098	1.10404	0.999995	1.0543
Kcnk9	1.10404	0.999995	1.0543
Gm12024	1.10404	0.999995	1.0543
Vmn1r221	1.10404	0.999995	1.0543
Vmn1r18	1.10404	0.999995	1.0543
Vmn2r82	1.10404	0.999995	1.0543
Vmn2r88	1.10404	0.999995	1.0543
4930568D16Rik	1.10404	0.999995	1.0543
Potefam1	1.10404	0.999995	1.0543
Cntn3	1.10404	0.999995	1.0543
4930555F03Rik	1.10404	0.999995	1.0543
Cdh12	1.10404	0.999995	1.0543
Hsfy2	1.10404	0.999995	1.0543
Or10c1	1.10404	0.999995	1.0543
Klk6	1.10404	0.999995	1.0543
Or10h28	1.10404	0.999995	1.0543
Serpinb9g	1.10404	0.999995	1.0543
Vmn1r71	1.10404	0.999995	1.0543
Zpld1	1.10404	0.999995	1.0543
Gm26328	1.10404	0.999995	1.0543
Mrgprb3	1.10404	0.999995	1.0543
Or13c7	1.10404	0.999995	1.0543
Gm24985	1.10404	0.999995	1.0543
Ifna-ps1	1.10404	0.999995	1.0543
Gm14128	1.10404	0.999995	1.0543
1700080N15Rik	1.10404	0.999995	1.0543
Or8j3c	1.10404	0.999995	1.0543
Semp2l1	1.10404	0.999995	1.0543
Vmn1r57	1.10404	0.999995	1.0543
Vmn2r20	1.10404	0.999995	1.0543
Or11g25	1.10404	0.999995	1.0543
1110028F18Rik	1.10404	0.999995	1.0543
Mir21c	1.10404	0.999995	1.0543
Gm18428	1.10404	0.999995	1.0543
Gm3143	1.10404	0.999995	1.0543
Gm18730	1.10404	0.999995	1.0543
1700021G15Rik	1.10404	0.999995	1.0543
4930423D24Rik	1.10404	0.999995	1.0543
B230214G05Rik	1.10404	0.999995	1.0543
Gm19145	1.10404	0.999995	1.0543
Gm4710	1.10404	0.999995	1.0543
4930578E11Rik	1.10404	0.999995	1.0543
Gm22450	1.10404	0.999995	1.0543
1700030M09Rik	1.10276	0.999995	1.0543
Gm22658	1.10189	0.999995	1.0543
Hba-ps4	1.09948	0.999995	1.0543
Cdh16	1.09921	0.999995	1.0543
Mir133a-2	1.09864	0.999995	1.0543
Odam	1.09787	0.999995	1.0543
Rps19-ps10	1.09768	0.999995	1.0543
Ly6g	1.09753	0.999995	1.0543
Igkv1-122	1.09747	0.999995	1.0543
Ern2	1.09624	0.999995	1.0543
Mroh4	1.09612	0.999995	1.0543
Cpvl	1.09362	0.999995	1.0543
Prss51	1.09197	0.999995	1.0543
Gm7286	1.0919	0.999995	1.0543
C2cd6	1.09163	0.999995	1.0543
4930532I03Rik	1.08631	0.999995	1.0543
Snorc	1.0856	0.999995	1.0543
Mir5100	1.08327	0.999995	1.0543
Gm12684	1.08283	0.999995	1.0543
Pcdh11x	1.08253	0.999995	1.0543
Gm22557	1.08064	0.999995	1.0543
Gm7812	1.08046	0.999995	1.0543
Nr1h5	1.08036	0.999995	1.0543
Cryaa	1.08035	0.999995	1.0543
Fsip2	1.08024	0.999995	1.0543
Gm24176	1.08024	0.999995	1.0543
4930413F20Rik	1.0802	0.999995	1.0543
Gm14854	1.08018	0.999995	1.0543
Gm29968	1.08006	0.999995	1.0543
Gm8130	1.07991	0.999995	1.0543
Gm9246	1.07837	0.999995	1.0543
Hspd1-ps5	1.07812	0.999995	1.0543
Trappc3l	1.0778	0.999995	1.0543
Gm36339	1.0778	0.999995	1.0543
Mir1b	1.0778	0.999995	1.0543
Or10aa3	1.07771	0.999995	1.0543
Gm7899	1.07748	0.999995	1.0543
Drd5	1.07666	0.999995	1.0543
Gm18041	1.07652	0.999995	1.0543
Gm13368	1.07635	0.999995	1.0543
Xlr5b	1.07625	0.999995	1.0543
Atp1b4	1.07622	0.999995	1.0543
Gm2707	1.07622	0.999995	1.0543
Prss37	1.076	0.999995	1.0543
Igkv4-78	1.07556	0.999995	1.0543
Gm5315	1.07497	0.999995	1.0543
Rpl31-ps4	1.07457	0.999995	1.0543
Mageb7-ps	1.0745	0.999995	1.0543
Chrna10	1.07446	0.999995	1.0543
Tmem213	1.07439	0.999995	1.0543
Reg4	1.07425	0.999995	1.0543
Or10am5	1.07408	0.999995	1.0543
Mrgpra3	1.07408	0.999995	1.0543
Slc5a12	1.07399	0.999995	1.0543
Btnl10	1.07396	0.999995	1.0543
Nkain3	1.07396	0.999995	1.0543
Gm7572	1.07384	0.999995	1.0543
Gm12718	1.07363	0.999995	1.0543
Gm19028	1.07363	0.999995	1.0543
Gm5475	1.07295	0.999995	1.0543
Malrd1	1.07187	0.999995	1.0543
Gm11232	1.07146	0.999995	1.0543
Gm25683	1.07122	0.999995	1.0543
Mir1936	1.07087	0.999995	1.0543
Tbx22	1.0708	0.999995	1.0543
Gm14460	1.0708	0.999995	1.0543
Gm4111	1.0708	0.999995	1.0543
Gm40155	1.07058	0.999995	1.0543
Trbv30	1.06746	0.999995	1.0543
Or13p4	1.06736	0.999995	1.0543
Gm23407	1.06736	0.999995	1.0543
Mup2	1.06722	0.999995	1.0543
Fstl5	1.06712	0.999995	1.0543
Gm26110	1.06712	0.999995	1.0543
Gm19480	1.06712	0.999995	1.0543
Gm14125	1.06707	0.999995	1.0543
Or2y14	1.06702	0.999995	1.0543
Ccnb3	1.06702	0.999995	1.0543
Gm9162	1.06701	0.999995	1.0543
Gm6760	1.06689	0.999995	1.0543
Agtr1b	1.06681	0.999995	1.0543
Or7e168	1.06681	0.999995	1.0543
Gm25140	1.06681	0.999995	1.0543
Or52e3	1.06545	0.999995	1.0543
H2bc1	1.06539	0.999995	1.0543
Gm23111	1.06538	0.999995	1.0543
Shbg	1.06373	0.999995	1.0543
Slc36a3	1.06342	0.999995	1.0543
Rax	1.06326	0.999995	1.0543
Gm23034	1.06314	0.999995	1.0543
Gm5828	1.06289	0.999995	1.0543
Mir6972	1.06265	0.999995	1.0543
Tas2r135	1.06224	0.999995	1.0543
Misfadt	1.06177	0.999995	1.0543
Gm19212	1.06143	0.999995	1.0543
Hyal5	1.06142	0.999995	1.0543
Gm12774	1.0614	0.999995	1.0543
Rsph6a	1.06137	0.999995	1.0543
H2ac12	1.06137	0.999995	1.0543
4933400C23Rik	1.06137	0.999995	1.0543
Or4d11	1.06135	0.999995	1.0543
Gm16087	1.06133	0.999995	1.0543
4932412D23Rik	1.06117	0.999995	1.0543
Gm22634	1.06105	0.999995	1.0543
Rnu1a1	1.06105	0.999995	1.0543
Gm23804	1.06105	0.999995	1.0543
Gm3148	1.06099	0.999995	1.0543
Trap1a	1.06095	0.999995	1.0543
Cdk5r2	1.06081	0.999995	1.0543
2310002D06Rik	1.06079	0.999995	1.0543
Gm23113	1.06078	0.999995	1.0543
Esx1	1.06073	0.999995	1.0543
Gm3693	1.06051	0.999995	1.0543
Kcna4	1.05975	0.999995	1.0543
Mir9-3hg	1.05905	0.999995	1.0543
Cetn1	1.05898	0.999995	1.0543
Ube2q2l	1.05751	0.999995	1.0543
Ear-ps10	1.05704	0.999995	1.0543
Prss59	1.05702	0.999995	1.0543
Gm23390	1.0569	0.999995	1.0543
Gm16465	1.05687	0.999995	1.0543
Gm12738	1.05677	0.999995	1.0543
Fgf8	1.05658	0.999995	1.0543
Gm24154	1.05655	0.999995	1.0543
EU599041	1.05643	0.999995	1.0543
Gm18968	1.05621	0.999995	1.0543
Or51r1	1.0562	0.999995	1.0543
Hand2os1	1.05568	0.999995	1.0543
Dbh	1.05472	0.999995	1.0543
Slc47a2	1.05333	0.999995	1.0543
Gm22446	1.05201	0.999995	1.0543
Gm18995	1.05097	0.999995	1.0543
4921511I17Rik	1.05085	0.999995	1.0543
Mir103-2	1.04974	0.999995	1.0543
Gm7432	1.04967	0.999995	1.0543
Sun3	1.04914	0.999995	1.0543
Crhr1	1.04774	0.999995	1.0543
Pate3	1.04575	0.999995	1.0543
Trdj2	1.04487	0.999995	1.0543
Gm10390	1.0423	0.999995	1.0543
Gm6847	1.04227	0.999995	1.0543
Mir7023	1.04087	0.999995	1.0543
5730460C07Rik	1.03944	0.999995	1.0543
H1f9	1.03824	0.999995	1.0543
Or52p1	1.03752	0.999995	1.0543
Gm13544	1.03732	0.999995	1.0543
Gm18821	1.0369	0.999995	1.0543
Cyp19a1	1.03399	0.999995	1.0543
Txndc2	1.03358	0.999995	1.0543
Gm46203	1.03301	0.999995	1.0543
1700019E08Rik	1.03151	0.999995	1.0543
Or8b1d	1.02976	0.999995	1.0543
Gm18867	1.02927	0.999995	1.0543
Them5	1.02894	0.999995	1.0543
Mir7578	1.02858	0.999995	1.0543
Gm16519	1.02814	0.999995	1.0543
Opn1mw	1.02776	0.999995	1.0543
Defb42	1.02593	0.999995	1.0543
Cep112os1	1.02548	0.999995	1.0543
Vmn1r55	1.02077	0.999995	1.0543
Gm22422	1.02	0.999995	1.0543
Gm11516	1.01936	0.999995	1.0543
Gm5274	1.01904	0.999995	1.0543
Cyp2c65	1.01828	0.999995	1.0543
Nudt12os	1.01781	0.999995	1.0543
Sh2d1b2	1.0178	0.999995	1.0543
Gm2093	1.0172	0.999995	1.0543
Slc10a2	1.01718	0.999995	1.0543
Kcnj4	1.01644	0.999995	1.0543
4930579H20Rik	1.01605	0.999995	1.0543
Spmip2	1.01518	0.999995	1.0543
Gm2574	1.01512	0.999995	1.0543
5430440P10Rik	1.01505	0.999995	1.0543
Dhrs13os	1.01475	0.999995	1.0543
Saxo3	1.01278	0.999995	1.0543
Gm5040	1.01255	0.999995	1.0543
Gm7336	1.00961	0.999995	1.0543
Vmn2r100	1.00922	0.999995	1.0543
Gm14441	1.00769	0.999995	1.0543
Gm17416	1.00729	0.999995	1.0543
Gm14506	1.00721	0.999995	1.0543
Gm25652	1.00706	0.999995	1.0543
Car10	1.00677	0.999995	1.0543
Gm5951	1.00427	0.999995	1.0543
4930544G11Rik	1.00312	0.999995	1.0543
1700066J03Rik	1.00266	0.999995	1.0543
4930405O22Rik	1.00161	0.999995	1.0543
Hyal6	1.00076	0.999995	1.0543
Trav6n-6	1.00036	0.999995	1.0543
Mir7237	0.999681	0.999995	1.0543
Saxo5	0.999254	0.999995	1.0543
Or11m3	0.998013	0.999995	1.0543
Rag1	0.997785	0.999995	1.0543
Vmn1r51	0.996534	0.999995	1.0543
Gm34408	0.996467	0.999995	1.0543
Gm11449	0.996335	0.999995	1.0543
Acan	0.996291	0.999995	1.0543
Dbhos	0.996268	0.999995	1.0543
Snora2b	0.995463	0.999995	1.0543
Gm16166	0.99544	0.999995	1.0543
Gm18959	0.995239	0.999995	1.0543
Wap	0.994322	0.999995	1.0543
Prl7a1	0.994322	0.999995	1.0543
Cryba2	0.994322	0.999995	1.0543
Gip	0.994322	0.999995	1.0543
Nipsnap3a	0.994322	0.999995	1.0543
Glipr1l1	0.994322	0.999995	1.0543
8030423J24Rik	0.994322	0.999995	1.0543
Otp	0.994322	0.999995	1.0543
Klhl1	0.994322	0.999995	1.0543
Mep1b	0.994322	0.999995	1.0543
Tac2	0.994322	0.999995	1.0543
Cdh7	0.994322	0.999995	1.0543
4930519G04Rik	0.994322	0.999995	1.0543
Slc13a1	0.994322	0.999995	1.0543
Psg28	0.994322	0.999995	1.0543
Neurod1	0.994322	0.999995	1.0543
Trpv5	0.994322	0.999995	1.0543
Trhr	0.994322	0.999995	1.0543
Gm9767	0.994322	0.999995	1.0543
Spdye4a	0.994322	0.999995	1.0543
Hmx3	0.994322	0.999995	1.0543
Tmem225	0.994322	0.999995	1.0543
Obox6	0.994322	0.999995	1.0543
Sprr2d	0.994322	0.999995	1.0543
Or2w25	0.994322	0.999995	1.0543
Krt84	0.994322	0.999995	1.0543
Or7d11	0.994322	0.999995	1.0543
Or5m5	0.994322	0.999995	1.0543
Or2a25	0.994322	0.999995	1.0543
Oog4	0.994322	0.999995	1.0543
Or52x1	0.994322	0.999995	1.0543
Or6z3	0.994322	0.999995	1.0543
Or12d13	0.994322	0.999995	1.0543
Or2w6	0.994322	0.999995	1.0543
BC030500	0.994322	0.999995	1.0543
Hoxc12	0.994322	0.999995	1.0543
Or5a3	0.994322	0.999995	1.0543
Spink14	0.994322	0.999995	1.0543
Or4c127	0.994322	0.999995	1.0543
Or6p1	0.994322	0.999995	1.0543
Tas2r144	0.994322	0.999995	1.0543
A330008L17Rik	0.994322	0.999995	1.0543
Or1m1	0.994322	0.999995	1.0543
Or5p4	0.994322	0.999995	1.0543
Lce3a	0.994322	0.999995	1.0543
Cyp3a44	0.994322	0.999995	1.0543
Ctsll3	0.994322	0.999995	1.0543
Or10d1c	0.994322	0.999995	1.0543
Defb35	0.994322	0.999995	1.0543
Or9k2	0.994322	0.999995	1.0543
Or14j6	0.994322	0.999995	1.0543
Vmn1r82	0.994322	0.999995	1.0543
Or51b4	0.994322	0.999995	1.0543
Or10j7	0.994322	0.999995	1.0543
Or4x11	0.994322	0.999995	1.0543
Or5h25	0.994322	0.999995	1.0543
Vmn1r78	0.994322	0.999995	1.0543
V1ra8	0.994322	0.999995	1.0543
Or8g28	0.994322	0.999995	1.0543
Or2y15	0.994322	0.999995	1.0543
Gm22245	0.994322	0.999995	1.0543
Gm25142	0.994322	0.999995	1.0543
Gm24948	0.994322	0.999995	1.0543
Gm24292	0.994322	0.999995	1.0543
Gm25141	0.994322	0.999995	1.0543
Mirlet7f-2	0.994322	0.999995	1.0543
Gm26163	0.994322	0.999995	1.0543
Or6y1	0.994322	0.999995	1.0543
Cyp2c66	0.994322	0.999995	1.0543
AY512915	0.994322	0.999995	1.0543
Or5w11	0.994322	0.999995	1.0543
Dytn	0.994322	0.999995	1.0543
H2bc23	0.994322	0.999995	1.0543
Or2d3	0.994322	0.999995	1.0543
Or1e17	0.994322	0.999995	1.0543
Mir496a	0.994322	0.999995	1.0543
Or5b120	0.994322	0.999995	1.0543
Fthl17f	0.994322	0.999995	1.0543
Smok2a	0.994322	0.999995	1.0543
Gm14092	0.994322	0.999995	1.0543
Or4f59	0.994322	0.999995	1.0543
Or4c15	0.994322	0.999995	1.0543
Or5aq1b	0.994322	0.999995	1.0543
Or5al1	0.994322	0.999995	1.0543
Or5ak25	0.994322	0.999995	1.0543
Gm24665	0.994322	0.999995	1.0543
Gm23596	0.994322	0.999995	1.0543
Gm26015	0.994322	0.999995	1.0543
Gm26012	0.994322	0.999995	1.0543
Gm24988	0.994322	0.999995	1.0543
Gm24255	0.994322	0.999995	1.0543
Gm24160	0.994322	0.999995	1.0543
Mup16	0.994322	0.999995	1.0543
Slco1a8	0.994322	0.999995	1.0543
Rhox2b	0.994322	0.999995	1.0543
Gm5394	0.994322	0.999995	1.0543
Gm11760	0.994322	0.999995	1.0543
Serpinb1-ps1	0.994322	0.999995	1.0543
Gm13024	0.994322	0.999995	1.0543
Gm14882	0.994322	0.999995	1.0543
Gm13551	0.994322	0.999995	1.0543
Gm13332	0.994322	0.999995	1.0543
Gm14521	0.994322	0.999995	1.0543
Vmn1r-ps3	0.994322	0.999995	1.0543
Gm13676	0.994322	0.999995	1.0543
Or1ad5-ps1	0.994322	0.999995	1.0543
Or1p4-ps1	0.994322	0.999995	1.0543
Gm12441	0.994322	0.999995	1.0543
Gm12189	0.994322	0.999995	1.0543
Gm25289	0.994322	0.999995	1.0543
Gm11228	0.994322	0.999995	1.0543
Gm15290	0.994322	0.999995	1.0543
Gm12408	0.994322	0.999995	1.0543
Ccdc34os	0.994322	0.999995	1.0543
4930548K13Rik	0.994322	0.999995	1.0543
Or8h6	0.994322	0.999995	1.0543
Ctrcos	0.994322	0.999995	1.0543
Gm11683	0.994322	0.999995	1.0543
Bloodlinc	0.994322	0.999995	1.0543
Gm25599	0.994322	0.999995	1.0543
Gm25456	0.994322	0.999995	1.0543
Mir1955	0.994322	0.999995	1.0543
Gm24903	0.994322	0.999995	1.0543
Gm23859	0.994322	0.999995	1.0543
Gm23858	0.994322	0.999995	1.0543
Gm24006	0.994322	0.999995	1.0543
Gm22428	0.994322	0.999995	1.0543
Gm22944	0.994322	0.999995	1.0543
Gm23312	0.994322	0.999995	1.0543
Speer4cos	0.994322	0.999995	1.0543
Sult3a2	0.994322	0.999995	1.0543
Vmn2r99	0.994322	0.999995	1.0543
Vmn1r174	0.994322	0.999995	1.0543
Prr23a3	0.994322	0.999995	1.0543
Vmn2r45	0.994322	0.999995	1.0543
Vmn2r70	0.994322	0.999995	1.0543
Vmn1r1	0.994322	0.999995	1.0543
Vmn2r115	0.994322	0.999995	1.0543
Pate8	0.994322	0.999995	1.0543
Vmn2r80	0.994322	0.999995	1.0543
Gm9376	0.994322	0.999995	1.0543
Gm18734	0.994322	0.999995	1.0543
Vmn2r-ps13	0.994322	0.999995	1.0543
Ighd3-1	0.994322	0.999995	1.0543
Or8c20	0.994322	0.999995	1.0543
Vmn2r111	0.994322	0.999995	1.0543
Vmn1r77	0.994322	0.999995	1.0543
Or8b39	0.994322	0.999995	1.0543
Or6c5c	0.994322	0.999995	1.0543
Fam240b	0.994322	0.999995	1.0543
Or4f14	0.994322	0.999995	1.0543
Or8b1c	0.994322	0.999995	1.0543
4930554H23Rik	0.994322	0.999995	1.0543
Gm21940	0.994322	0.999995	1.0543
Mir7220	0.994322	0.999995	1.0543
Gm14496	0.994322	0.999995	1.0543
Mir6360	0.994322	0.999995	1.0543
Mir7665	0.994322	0.999995	1.0543
Mir6359	0.994322	0.999995	1.0543
Mir6405	0.994322	0.999995	1.0543
Mir7018	0.994322	0.999995	1.0543
Gm18969	0.994322	0.999995	1.0543
Gm7356	0.994322	0.999995	1.0543
Gm5734	0.994322	0.999995	1.0543
Or2y1e	0.994322	0.999995	1.0543
Gm8176	0.994322	0.999995	1.0543
Paupar	0.994322	0.999995	1.0543
Gm18432	0.994322	0.999995	1.0543
4930448I06Rik	0.994322	0.999995	1.0543
Gm30737	0.994322	0.999995	1.0543
Gm34240	0.994322	0.999995	1.0543
Gm18717	0.994322	0.999995	1.0543
1700016B01Rik	0.994322	0.999995	1.0543
Igkv13-76	0.994322	0.999995	1.0543
Gm9361	0.994322	0.999995	1.0543
Gm17978	0.994322	0.999995	1.0543
Gm31693	0.994322	0.999995	1.0543
Rpl18a-ps2	0.994322	0.999995	1.0543
D030025E07Rik	0.994322	0.999995	1.0543
Gm7048	0.994322	0.999995	1.0543
Mir7021	0.994322	0.999995	1.0543
4930425K10Rik	0.994322	0.999995	1.0543
Gm35191	0.994322	0.999995	1.0543
Gm18421	0.994322	0.999995	1.0543
Gm30731	0.994322	0.999995	1.0543
Gm32222	0.994322	0.999995	1.0543
Gm9373	0.994322	0.999995	1.0543
Gm32061	0.994322	0.999995	1.0543
Or4f14d	0.994322	0.999995	1.0543
Gm19232	0.994322	0.999995	1.0543
Or51a43	0.994322	0.999995	1.0543
Gm35963	0.994322	0.999995	1.0543
Gm5740	0.994322	0.999995	1.0543
Gm19170	0.994322	0.999995	1.0543
Gm33700	0.994322	0.999995	1.0543
Gm40518	0.994322	0.999995	1.0543
Gm1715	0.994322	0.999995	1.0543
Or1j21	0.994322	0.999995	1.0543
Gm35024	0.994322	0.999995	1.0543
Gm29961	0.994322	0.999995	1.0543
Gm48277	0.994322	0.999995	1.0543
Gm19233	0.994322	0.999995	1.0543
Gm31849	0.994322	0.999995	1.0543
Gm6729	0.994322	0.999995	1.0543
4930428E07Rik	0.994322	0.999995	1.0543
Gm6049	0.994322	0.999995	1.0543
Gm3829	0.994322	0.999995	1.0543
3110009F21Rik	0.994322	0.999995	1.0543
Gm17821	0.994322	0.999995	1.0543
Gm18881	0.994322	0.999995	1.0543
Gm3926	0.994322	0.999995	1.0543
Gm4806	0.994322	0.999995	1.0543
Gm18398	0.994322	0.999995	1.0543
Gm2150	0.994322	0.999995	1.0543
Vmn1r2	0.994322	0.999995	1.0543
Gm5212	0.994322	0.999995	1.0543
4930523O13Rik	0.994322	0.999995	1.0543
Vmn1r28	0.994322	0.999995	1.0543
Gm8375	0.994322	0.999995	1.0543
9430014N10Rik	0.994322	0.999995	1.0543
Gcat	0.994322	0.999995	1.0543
Gm33912	0.994322	0.999995	1.0543
4933401D09Rik	0.994322	0.999995	1.0543
A230051N06Rik	0.994322	0.999995	1.0543
Gm50233	0.994322	0.999995	1.0543
Gm19724	0.994322	0.999995	1.0543
Gm25528	0.994322	0.999995	1.0543
n-R5s152	0.994322	0.999995	1.0543
Gm22599	0.994322	0.999995	1.0543
Gm22070	0.994322	0.999995	1.0543
Gm24283	0.994322	0.999995	1.0543
Gm22129	0.994322	0.999995	1.0543
Gm24099	0.994322	0.999995	1.0543
Gm26107	0.994322	0.999995	1.0543
Prph2	0.994322	0.999995	1.0543
Lipk	0.994322	0.999995	1.0543
Hsd3b1	0.994322	0.999995	1.0543
Gp2	0.994322	0.999995	1.0543
Itln1	0.994322	0.999995	1.0543
Itlnb	0.994322	0.999995	1.0543
1700034J05Rik	0.994322	0.999995	1.0543
Krtap19-4	0.994322	0.999995	1.0543
Vmn1r74	0.994322	0.999995	1.0543
Aym1	0.994322	0.999995	1.0543
Or5b104	0.994322	0.999995	1.0543
4930512M02Rik	0.994322	0.999995	1.0543
Gm25475	0.994322	0.999995	1.0543
Gm25794	0.994322	0.999995	1.0543
Gm25125	0.994322	0.999995	1.0543
Gm22741	0.994322	0.999995	1.0543
Mir128-1	0.994322	0.999995	1.0543
Vmn2r5	0.994322	0.999995	1.0543
Zdhhc11	0.994322	0.999995	1.0543
Mir452	0.994322	0.999995	1.0543
Gm53064	0.994322	0.999995	1.0543
Rhox7a	0.994322	0.999995	1.0543
Ccdc121rt2	0.994322	0.999995	1.0543
Speer4a2	0.994322	0.999995	1.0543
Speer4a1	0.994322	0.999995	1.0543
Or51d1	0.994322	0.999995	1.0543
Mcidas	0.994322	0.999995	1.0543
Or4p20	0.994322	0.999995	1.0543
Gm22005	0.994322	0.999995	1.0543
Mir302b	0.994322	0.999995	1.0543
Mir344c	0.994322	0.999995	1.0543
Gm24126	0.994322	0.999995	1.0543
Gm22019	0.994322	0.999995	1.0543
Gm25214	0.994322	0.999995	1.0543
Gm5930	0.994322	0.999995	1.0543
Gm46465	0.994322	0.999995	1.0543
Gm46464	0.994322	0.999995	1.0543
1700110I01Rik	0.994322	0.999995	1.0543
Gm2003	0.994322	0.999995	1.0543
Gm9097	0.994322	0.999995	1.0543
Gm12687	0.994322	0.999995	1.0543
Gm13566	0.994322	0.999995	1.0543
Gm25784	0.994322	0.999995	1.0543
Gm16249	0.994322	0.999995	1.0543
Gm11981	0.994322	0.999995	1.0543
Gm8978	0.994322	0.999995	1.0543
Gm11482	0.994322	0.999995	1.0543
Gm12103	0.994322	0.999995	1.0543
Tmem132cos	0.994322	0.999995	1.0543
Mroh3	0.994322	0.999995	1.0543
2310005A03Rik	0.994322	0.999995	1.0543
LOC100125594	0.994322	0.999995	1.0543
4930442J19Rik	0.994322	0.999995	1.0543
Gm22588	0.994322	0.999995	1.0543
Gm22654	0.994322	0.999995	1.0543
Gm23994	0.994322	0.999995	1.0543
Gm9359	0.994322	0.999995	1.0543
Vmn2r9	0.994322	0.999995	1.0543
Vmn2r-ps87	0.994322	0.999995	1.0543
Gm20389	0.994322	0.999995	1.0543
Vmn2r-ps121	0.994322	0.999995	1.0543
Gm4810	0.994322	0.999995	1.0543
Eif4a3l1	0.994322	0.999995	1.0543
Or10ak14	0.994322	0.999995	1.0543
Fam181a	0.994322	0.999995	1.0543
Ifnz	0.994322	0.999995	1.0543
Ska2l-ps	0.994322	0.999995	1.0543
1700094J05Rik	0.994322	0.999995	1.0543
Gm18875	0.994322	0.999995	1.0543
1700101O22Rik	0.994322	0.999995	1.0543
Gm8109	0.994322	0.999995	1.0543
Tdpoz6	0.994322	0.999995	1.0543
Golt1a	0.994322	0.999995	1.0543
Gm7103	0.994322	0.999995	1.0543
Rpl26-ps3	0.994322	0.999995	1.0543
Gm10745	0.994322	0.999995	1.0543
Gm8872	0.994322	0.999995	1.0543
4930519L02Rik	0.994322	0.999995	1.0543
Mir6920	0.994322	0.999995	1.0543
4933401H06Rik	0.994322	0.999995	1.0543
Gm29755	0.994322	0.999995	1.0543
B3galt9	0.994322	0.999995	1.0543
Gm18988	0.994322	0.999995	1.0543
Gm6240	0.994322	0.999995	1.0543
Gm7624	0.994322	0.999995	1.0543
Gm18587	0.994322	0.999995	1.0543
Gm8058	0.994322	0.999995	1.0543
Gm31592	0.994322	0.999995	1.0543
B020018J22Rik	0.994322	0.999995	1.0543
4933416O17Rik	0.994322	0.999995	1.0543
Gm31393	0.994322	0.999995	1.0543
Gm41279	0.994322	0.999995	1.0543
BC048602	0.994322	0.999995	1.0543
9630013A20Rik	0.994322	0.999995	1.0543
Gm4802	0.994322	0.999995	1.0543
Gm5240	0.994322	0.999995	1.0543
4930471G03Rik	0.994322	0.999995	1.0543
2210409D07Rik	0.994322	0.999995	1.0543
Gm26331	0.994322	0.999995	1.0543
Gm26288	0.994322	0.999995	1.0543
Gm23512	0.994322	0.999995	1.0543
Gm26496	0.994322	0.999995	1.0543
Gm9252	0.994231	0.999995	1.0543
Gm33054	0.994114	0.999995	1.0543
Traj41	0.993691	0.999995	1.0543
Vmn1r196	0.992815	0.999995	1.0543
Smim45	0.992419	0.999995	1.0543
Gm23442	0.991443	0.999995	1.0543
Tktl2	0.991358	0.999995	1.0543
Fezf1	0.991358	0.999995	1.0543
Oas1d	0.991358	0.999995	1.0543
Foxe3	0.991358	0.999995	1.0543
Vmn1r233	0.991358	0.999995	1.0543
Or5b99	0.991358	0.999995	1.0543
Nrsn1	0.991358	0.999995	1.0543
Rhox13	0.991358	0.999995	1.0543
Dnajc5g	0.991358	0.999995	1.0543
Mir322	0.991358	0.999995	1.0543
Or4d10	0.991358	0.999995	1.0543
Rtl4	0.991358	0.999995	1.0543
Pramel61	0.991358	0.999995	1.0543
Cyp2j14-ps	0.991358	0.999995	1.0543
Gm14156	0.991358	0.999995	1.0543
Btf3-ps8	0.991358	0.999995	1.0543
Gm12285	0.991358	0.999995	1.0543
Gm14592	0.991358	0.999995	1.0543
Gm15159	0.991358	0.999995	1.0543
1700061F12Rik	0.991358	0.999995	1.0543
Gm16336	0.991358	0.999995	1.0543
Gm8126	0.991358	0.999995	1.0543
Gm8267	0.991358	0.999995	1.0543
Tcstv2c	0.991358	0.999995	1.0543
Ighd2-3	0.991358	0.999995	1.0543
H3c10	0.991358	0.999995	1.0543
Mir684-2	0.991358	0.999995	1.0543
Mir7090	0.991358	0.999995	1.0543
Potefam3c	0.991358	0.999995	1.0543
1700123J17Rik	0.991358	0.999995	1.0543
Or4a73	0.991358	0.999995	1.0543
1700113B09Rik	0.991358	0.999995	1.0543
Gm18079	0.991358	0.999995	1.0543
Gm4383	0.991358	0.999995	1.0543
Gm5676	0.991358	0.999995	1.0543
Gm6995	0.991358	0.999995	1.0543
Gm5234	0.991358	0.999995	1.0543
Gm26496	0.991358	0.999995	1.0543
Gm26058	0.991358	0.999995	1.0543
Gm24754	0.991358	0.999995	1.0543
Gm24859	0.991358	0.999995	1.0543
H2-M10.1	0.991358	0.999995	1.0543
Slc45a1	0.991358	0.999995	1.0543
Ptprcap	0.991358	0.999995	1.0543
Vmn1r54	0.991358	0.999995	1.0543
Gm23850	0.991358	0.999995	1.0543
Trav18	0.991358	0.999995	1.0543
Gm24125	0.991358	0.999995	1.0543
Gm13286	0.991358	0.999995	1.0543
Gm11907	0.991358	0.999995	1.0543
Gm4913	0.991358	0.999995	1.0543
1700092C02Rik	0.991358	0.999995	1.0543
Gm15934	0.991358	0.999995	1.0543
Serpina3l-ps	0.991358	0.999995	1.0543
Mir3086	0.991358	0.999995	1.0543
Gm10857	0.991358	0.999995	1.0543
Gm18215	0.991358	0.999995	1.0543
Gm5749	0.991358	0.999995	1.0543
Gm47333	0.991358	0.999995	1.0543
Gm9139	0.991358	0.999995	1.0543
Gm20336	0.991358	0.999995	1.0543
4930548J01Rik	0.991358	0.999995	1.0543
Gm24949	0.991358	0.999995	1.0543
Gm22092	0.991358	0.999995	1.0543
Gm26496	0.991358	0.999995	1.0543
Gm13754	0.991237	0.999995	1.0543
Gm19181	0.991222	0.999995	1.0543
Gm9135	0.990765	0.999995	1.0543
Gm14244	0.989994	0.999995	1.0543
Defb20	0.989578	0.999995	1.0543
Mir130b	0.989578	0.999995	1.0543
Gm25562	0.989578	0.999995	1.0543
Atp5k-ps4	0.989578	0.999995	1.0543
Pla2g10os	0.989578	0.999995	1.0543
Vmn2r19	0.989578	0.999995	1.0543
Or14j2	0.989578	0.999995	1.0543
Mir3062	0.989578	0.999995	1.0543
Gm9399	0.989578	0.999995	1.0543
Or8g23	0.989578	0.999995	1.0543
Ighv8-4	0.989578	0.999995	1.0543
Gm23712	0.989578	0.999995	1.0543
Xkr9	0.987867	0.999995	1.0543
Mir7083	0.98766	0.999995	1.0543
Itih6	0.987027	0.999995	1.0543
Vmn2r27	0.986556	0.999995	1.0543
Ssmem1	0.983659	0.999995	1.0543
Gabrr2	0.983451	0.999995	1.0543
Gm24582	0.982705	0.999995	1.0543
Gm6937	0.982421	0.999995	1.0543
Mir7240	0.982322	0.999995	1.0543
Atp10b	0.981845	0.999995	1.0543
2610028H24Rik	0.981784	0.999995	1.0543
Exph5	0.980607	0.999995	1.0543
Fam177a	0.980234	0.999995	1.0543
1700119H24Rik	0.97871	0.999995	1.0543
Gm24091	0.977727	0.999995	1.0543
Cpne9	0.977678	0.999995	1.0543
H2al1m	0.97651	0.999995	1.0543
Gm26496	0.976169	0.999995	1.0543
Gm22170	0.976169	0.999995	1.0543
Snx31	0.975	0.999995	1.0543
Mpl	0.974838	0.999995	1.0543
Zfp648	0.974767	0.999995	1.0543
Gm25703	0.974109	0.999995	1.0543
4930417O22Rik	0.973752	0.999995	1.0543
Gm23940	0.972861	0.999995	1.0543
Ccdc54	0.972237	0.999995	1.0543
Upk3bl	0.969859	0.999995	1.0543
Mir7022	0.969488	0.999995	1.0543
Popdc3	0.969403	0.999995	1.0543
Mir700	0.96931	0.999995	1.0543
Uba1y	0.969291	0.999995	1.0543
Gm46618	0.968279	0.999995	1.0543
Lin28b	0.965995	0.999995	1.0543
Wt1os	0.965931	0.999995	1.0543
Atp4a	0.965881	0.999995	1.0543
Gm24165	0.965731	0.999995	1.0543
Cstl1	0.96552	0.999995	1.0543
Gm9633	0.965086	0.999995	1.0543
Gbp11	0.962954	0.999995	1.0543
St6galnac1	0.962783	0.999995	1.0543
Gm6756	0.962571	0.999995	1.0543
Mgat4c	0.962166	0.999995	1.0543
Gm14419	0.961423	0.999995	1.0543
Igkv3-2	0.959858	0.999995	1.0543
Gm22358	0.959856	0.999995	1.0543
Sohlh1	0.959059	0.999995	1.0543
Gm31408	0.958535	0.999995	1.0543
Gm46209	0.956912	0.999995	1.0543
Gm30524	0.955042	0.999995	1.0543
Gm17910	0.95379	0.999995	1.0543
Dmbx1	0.952752	0.999995	1.0543
Gm1587	0.952362	0.999995	1.0543
Wee2	0.951894	0.999995	1.0543
1600012P17Rik	0.951781	0.999995	1.0543
Dlx1	0.951181	0.999995	1.0543
Gm6794	0.951033	0.999995	1.0543
Gm4877	0.950984	0.999995	1.0543
Rpl31-ps17	0.949579	0.999995	1.0543
Gm29240	0.94944	0.999995	1.0543
Gm5996	0.94944	0.999995	1.0543
Gm8594	0.949388	0.999995	1.0543
Gm12466	0.949367	0.999995	1.0543
Gm5420	0.949331	0.999995	1.0543
Asb17os	0.949331	0.999995	1.0543
Methig1	0.949277	0.999995	1.0543
Gm2756	0.949255	0.999995	1.0543
Ighv6-5	0.949246	0.999995	1.0543
Gm26496	0.949246	0.999995	1.0543
Gm24722	0.949246	0.999995	1.0543
4930522H14Rik	0.949242	0.999995	1.0543
Gm7780	0.949228	0.999995	1.0543
Gm25875	0.949224	0.999995	1.0543
Gm6881	0.949214	0.999995	1.0543
Rps11-ps5	0.94921	0.999995	1.0543
Slco4c1	0.949132	0.999995	1.0543
Vmn2r18	0.949073	0.999995	1.0543
Gm12464	0.947538	0.999995	1.0543
Mchr1	0.947425	0.999995	1.0543
A930003A15Rik	0.946819	0.999995	1.0543
Mkx	0.94671	0.999995	1.0543
Gm22608	0.945891	0.999995	1.0543
Gm25877	0.945825	0.999995	1.0543
Or4c3	0.945718	0.999995	1.0543
Wnt8a	0.945636	0.999995	1.0543
Ttll2	0.945598	0.999995	1.0543
Gm8268	0.945598	0.999995	1.0543
Gm34016	0.945485	0.999995	1.0543
Rps18-ps4	0.941682	0.999995	1.0543
Gm14227	0.940376	0.999995	1.0543
D830039M14Rik	0.940242	0.999995	1.0543
Cnih3	0.93999	0.999995	1.0543
Rpl21-ps7	0.939327	0.999995	1.0543
Ropn1	0.939215	0.999995	1.0543
Esr2	0.938519	0.999995	1.0543
Slc17a7	0.93628	0.999995	1.0543
Fam90a1b	0.936022	0.999995	1.0543
Gm15593	0.93587	0.999995	1.0543
Ccdc196	0.935066	0.999995	1.0543
Tcp1-ps1	0.934202	0.999995	1.0543
D7Ertd443e	0.933069	0.999995	1.0543
Mrgprx1	0.932895	0.999995	1.0543
Gm16011	0.93221	0.999995	1.0543
Gm13246	0.931712	0.999995	1.0543
Gm8199	0.931351	0.999995	1.0543
Pde6h	0.930905	0.999995	1.0543
Fscn3	0.930866	0.999995	1.0543
Kcnmb3	0.92852	0.999995	1.0543
Kcnk15	0.927938	0.999995	1.0543
Arfip1	0.924941	0.999995	1.0543
Gm15901	0.924421	0.999995	1.0543
Gm6681	0.924107	0.999995	1.0543
Rpl15-ps5	0.92304	0.999995	1.0543
Lhx9	0.922794	0.999995	1.0543
Slc24a2	0.92251	0.999995	1.0543
Bcas1os2	0.92201	0.999995	1.0543
Trim40	0.921211	0.999995	1.0543
Npbwr1	0.920502	0.999995	1.0543
2310016G11Rik	0.919114	0.999995	1.0543
Slain1os	0.91891	0.999995	1.0543
Mir6338	0.91821	0.999995	1.0543
Gm8041	0.918133	0.999995	1.0543
Gm2272	0.917774	0.999995	1.0543
Cyp2j13	0.917571	0.999995	1.0543
Tll2	0.917462	0.999995	1.0543
Fam243	0.916197	0.999995	1.0543
Gm25698	0.916163	0.999995	1.0543
Rims1	0.915955	0.999995	1.0543
Ankrd34b	0.915533	0.999995	1.0543
Traj7	0.915311	0.999995	1.0543
Rp31-ps19	0.914898	0.999995	1.0543
Gm24097	0.913027	0.999995	1.0543
Gm8957	0.912983	0.999995	1.0543
Agr3	0.912767	0.999995	1.0543
Gm7537	0.912211	0.999995	1.0543
Isl1	0.911491	0.999995	1.0543
Plcxd3	0.911165	0.999995	1.0543
Mir7088	0.910331	0.999995	1.0543
Efhc2	0.910152	0.999995	1.0543
Gm24927	0.909426	0.999995	1.0543
Tubb4b-ps2	0.909232	0.999995	1.0543
Gm16835	0.908919	0.999995	1.0543
Or10j5	0.907984	0.999995	1.0543
Foxl1	0.907412	0.999995	1.0543
Gm23793	0.907166	0.999995	1.0543
Kcng4	0.906025	0.999995	1.0543
Tbx20	0.905035	0.999995	1.0543
Zdhhc19	0.90475	0.999995	1.0543
Ccn5	0.903707	0.999995	1.0543
Pnliprp2	0.903628	0.999995	1.0543
Gm5893	0.901873	0.999995	1.0543
Gm23002	0.90153	0.999995	1.0543
Nell1	0.900722	0.999995	1.0543
Gm37339	0.899801	0.999995	1.0543
Gm39302	0.899741	0.999995	1.0543
Gm8174	0.899355	0.999995	1.0543
Gm15780	0.898758	0.999995	1.0543
Igkv2-137	0.898675	0.999995	1.0543
Erfe	0.897821	0.999995	1.0543
Gm41584	0.897747	0.999995	1.0543
LOC115486416	0.897035	0.999995	1.0543
Gm22881	0.896416	0.999995	1.0543
Gm45925	0.894419	0.999995	1.0543
Wnt7a	0.894405	0.999995	1.0543
Atoh7	0.894344	0.999995	1.0543
Gm12781	0.893555	0.999995	1.0543
Igkv13-84	0.89339	0.999995	1.0543
Eddm3b	0.892749	0.999995	1.0543
Gm17948	0.89176	0.999995	1.0543
Rab11fip4os1	0.89142	0.999995	1.0543
Gm8424	0.891288	0.999995	1.0543
Mir6904	0.891102	0.999995	1.0543
Gm11803	0.891006	0.999995	1.0543
Gm6013	0.890325	0.999995	1.0543
Gm29880	0.889778	0.999995	1.0543
LOC118567674	0.889626	0.999995	1.0543
Gm8513	0.889422	0.999995	1.0543
Gm26496	0.888504	0.999995	1.0543
Gm24753	0.888504	0.999995	1.0543
Znrf4	0.888429	0.999995	1.0543
Gm3551	0.888113	0.999995	1.0543
Tlx1	0.888013	0.999995	1.0543
Mir7010	0.887118	0.999995	1.0543
Etnppl	0.887115	0.999995	1.0543
Gm5406	0.886969	0.999995	1.0543
Mir374b	0.88691	0.999995	1.0543
Dkk1	0.886694	0.999995	1.0543
Misfa	0.886442	0.999995	1.0543
Gm8613	0.886058	0.999995	1.0543
1700020G17Rik	0.885828	0.999995	1.0543
Smim9	0.885725	0.999995	1.0543
Gm26180	0.885662	0.999995	1.0543
Mir7020	0.885648	0.999995	1.0543
Cd55b	0.885202	0.999995	1.0543
Tmem72	0.884585	0.999995	1.0543
Tmem52	0.883928	0.999995	1.0543
Gm4242	0.881257	0.999995	1.0543
Gm24497	0.880751	0.999995	1.0543
Htr6	0.880527	0.999995	1.0543
Gm6989	0.87845	0.999995	1.0543
Cdc20b	0.878315	0.999995	1.0543
Fmr1nb	0.878134	0.999995	1.0543
E030018B13Rik	0.876841	0.999995	1.0543
Cav3	0.876705	0.999995	1.0543
Gm20161	0.876558	0.999995	1.0543
Gm18371	0.875968	0.999995	1.0543
Gm36245	0.875858	0.999995	1.0543
Pkhd1	0.875556	0.999995	1.0543
Gm13007	0.875549	0.999995	1.0543
Nt5c1a	0.875446	0.999995	1.0543
Vmn2r85	0.874773	0.999995	1.0543
A430108G06Rik	0.874523	0.999995	1.0543
Gm2396	0.872056	0.999995	1.0543
Isl2	0.87197	0.999995	1.0543
4930565N06Rik	0.870267	0.999995	1.0543
Gm5184	0.869794	0.999995	1.0543
Gapdh-ps16	0.869323	0.999995	1.0543
Ighv1-5	0.869234	0.999995	1.0543
Sh3rf2	0.868678	0.999995	1.0543
Gm19125	0.866385	0.999995	1.0543
Gm6733	0.865908	0.999995	1.0543
Gm34639	0.865745	0.999995	1.0543
Gm31938	0.865603	0.999995	1.0543
Gm9926	0.865137	0.999995	1.0543
Klhl40	0.864505	0.999995	1.0543
Ccdc178	0.863022	0.999995	1.0543
6030466F02Rik	0.863022	0.999995	1.0543
Gm8438	0.863022	0.999995	1.0543
Gm4940	0.863022	0.999995	1.0543
Gm8870	0.862848	0.999995	1.0543
Gm12290	0.862784	0.999995	1.0543
Defb47	0.862685	0.999995	1.0543
Gm17837	0.862636	0.999995	1.0543
Gm14056	0.862575	0.999995	1.0543
Arhgap36	0.862246	0.999995	1.0543
Gm24409	0.860549	0.999995	1.0543
Gm4973	0.860305	0.999995	1.0543
Gm20556	0.858247	0.999995	1.0543
Best3	0.857362	0.999995	1.0543
Arhgap15os	0.856743	0.999995	1.0543
Gm4668	0.855143	0.999995	1.0543
Gm17040	0.854512	0.999995	1.0543
A930006I01Rik	0.85445	0.999995	1.0543
Dnai3	0.8543	0.999995	1.0543
Kif28	0.853565	0.999995	1.0543
9230102K24Rik	0.853104	0.999995	1.0543
Fam163a	0.851776	0.999995	1.0543
Pax3	0.851089	0.999995	1.0543
Gm5845	0.849886	0.999995	1.0543
Gm18600	0.849687	0.999995	1.0543
Rps6-ps2	0.849106	0.999995	1.0543
4933406G16Rik	0.848776	0.999995	1.0543
Vnn1	0.848382	0.999995	1.0543
Ccdc7b	0.847712	0.999995	1.0543
Gm28535	0.8473	0.999995	1.0543
Gm5487	0.847016	0.999995	1.0543
Pabpc2	0.84592	0.999995	1.0543
Tcstv1a	0.84574	0.999995	1.0543
Klk4	0.845552	0.999995	1.0543
3300002P13Rik	0.845248	0.999995	1.0543
Ankrd60	0.842218	0.999995	1.0543
Or6c70	0.841921	0.999995	1.0543
Gm6185	0.841773	0.999995	1.0543
Gm18960	0.841364	0.999995	1.0543
Gm42573	0.841294	0.999995	1.0543
Slc5a1	0.841164	0.999995	1.0543
Edar	0.839506	0.999995	1.0543
Gm14780	0.839008	0.999995	1.0543
Gm4651	0.83815	0.999995	1.0543
Gm6994	0.838126	0.999995	1.0543
Gm34885	0.837134	0.999995	1.0543
Gm24608	0.836445	0.999995	1.0543
Ccdc192	0.83592	0.999995	1.0543
Or55b4	0.835071	0.999995	1.0543
Platr20	0.834742	0.999995	1.0543
Mir1191b	0.834648	0.999995	1.0543
Gm26287	0.832772	0.999995	1.0543
Mia	0.832154	0.999995	1.0543
Gm13296	0.831665	0.999995	1.0543
Csnka2ip	0.830506	0.999995	1.0543
Ighv14-4	0.829543	0.999995	1.0543
Satl1	0.829374	0.999995	1.0543
H2af-ps1	0.828749	0.999995	1.0543
Or51f23b	0.828027	0.999995	1.0543
Cfap107	0.825567	0.999995	1.0543
Gm14634	0.822788	0.999995	1.0543
Gabrb2	0.822165	0.999995	1.0543
Gm11454	0.822133	0.999995	1.0543
Gm17043	0.821772	0.999995	1.0543
Cbln2	0.821614	0.999995	1.0543
Hyal4	0.820385	0.999995	1.0543
Wbp2nl	0.818965	0.999995	1.0543
Zfp978	0.818392	0.999995	1.0543
9430018G01Rik	0.818037	0.999995	1.0543
Hormad1	0.817548	0.999995	1.0543
Cavin4	0.816932	0.999995	1.0543
Gm14231	0.816722	0.999995	1.0543
Gm5451	0.814708	0.999995	1.0543
Tcf24	0.811658	0.999995	1.0543
Gm14808	0.810029	0.999995	1.0543
Sost	0.809755	0.999995	1.0543
Alms1-ps1	0.808966	0.999995	1.0543
Padi1	0.808731	0.999995	1.0543
Ddi1	0.808688	0.999995	1.0543
Irx6	0.80829	0.999995	1.0543
Klhl34	0.808182	0.999995	1.0543
Spink13	0.807781	0.999995	1.0543
Gm6249	0.80742	0.999995	1.0543
Cfap70	0.807307	0.999995	1.0543
Asb15	0.806431	0.999995	1.0543
Gm12901	0.806234	0.999995	1.0543
Gm11557	0.805619	0.999995	1.0543
Ube2frt	0.804907	0.999995	1.0543
Gm11196	0.803442	0.999995	1.0543
Gm16063	0.803247	0.999995	1.0543
Unc93a2	0.802863	0.999995	1.0543
Bves	0.802459	0.999995	1.0543
Gm5380	0.802333	0.999995	1.0543
Arpp21	0.801827	0.999995	1.0543
Gm25965	0.801558	0.999995	1.0543
Arhgap33os	0.800972	0.999995	1.0543
Tmem89	0.800636	0.999995	1.0543
Glod5	0.800097	0.999995	1.0543
Igkv3-7	0.800095	0.999995	1.0543
Arl14	0.799975	0.999995	1.0543
Ubqlnl	0.799932	0.999995	1.0543
1700128A07Rik	0.79962	0.999995	1.0543
1810065E05Rik	0.798964	0.999995	1.0543
Npy2r	0.798964	0.999995	1.0543
Gm2694	0.798839	0.999995	1.0543
Mroh5	0.797741	0.999995	1.0543
Gm44126	0.796402	0.999995	1.0543
Pdzrn4	0.794678	0.999995	1.0543
Gm19510	0.793578	0.999995	1.0543
Rspo2	0.79115	0.999995	1.0543
Hus1b	0.790751	0.999995	1.0543
Lvrn	0.790567	0.999995	1.0543
Gm6329	0.790372	0.999995	1.0543
Pak5	0.789851	0.999995	1.0543
Cyp2b23	0.789564	0.999995	1.0543
Gm5714	0.788737	0.999995	1.0543
Kcnj6	0.788376	0.999995	1.0543
Gmnc	0.788321	0.999995	1.0543
Gm35454	0.785501	0.999995	1.0543
Gm13477	0.785179	0.999995	1.0543
Gm19583	0.784486	0.999995	1.0543
Lenep	0.784343	0.999995	1.0543
Gm7769	0.783425	0.999995	1.0543
Traj19	0.782456	0.999995	1.0543
Gm13527	0.780697	0.999995	1.0543
A830008E24Rik	0.780025	0.999995	1.0543
Sorcs3	0.77998	0.999995	1.0543
Cnga3	0.779736	0.999995	1.0543
A530046M15Rik	0.779679	0.999995	1.0543
Khdc1a	0.779626	0.999995	1.0543
Rps11-ps4	0.779263	0.999995	1.0543
E230025N22Rik	0.779164	0.999995	1.0543
0610040F04Rik	0.77908	0.999995	1.0543
Cplx1	0.778279	0.999995	1.0543
Rpl23a-ps1	0.778127	0.999995	1.0543
D030045P18Rik	0.777657	0.999995	1.0543
Fam47e	0.777337	0.999995	1.0543
Grm1	0.775758	0.999995	1.0543
Gm25973	0.775267	0.999995	1.0543
Gm5049	0.775113	0.999995	1.0543
Adam3	0.774669	0.999995	1.0543
Gm15328	0.774192	0.999995	1.0543
Syt4	0.774182	0.999995	1.0543
Bsx	0.773937	0.999995	1.0543
Tdrd12	0.772341	0.999995	1.0543
Rpl36a-ps1	0.771768	0.999995	1.0543
Bpifb5	0.771644	0.999995	1.0543
Msgn1	0.771427	0.999995	1.0543
Gm18335	0.771046	0.999995	1.0543
Hrh4	0.77019	0.999995	1.0543
Esd-ps	0.769261	0.999995	1.0543
Iqub	0.768527	0.999995	1.0543
Celf6	0.767523	0.999995	1.0543
Cmtm2a	0.767336	0.999995	1.0543
Gm18329	0.767043	0.999995	1.0543
Efcab6	0.766791	0.999995	1.0543
Slc7a9	0.766489	0.999995	1.0543
D5Ertd615e	0.764655	0.999995	1.0543
Nkain2	0.764199	0.999995	1.0543
B930025P03Rik	0.764101	0.999995	1.0543
Gm7168	0.763957	0.999995	1.0543
Gm6116	0.76365	0.999995	1.0543
Gvin-ps2	0.76252	0.999995	1.0543
Zp3	0.762022	0.999995	1.0543
4930573H18Rik	0.761985	0.999995	1.0543
Gm23058	0.761697	0.999995	1.0543
Stpg3	0.761654	0.999995	1.0543
Gm4849	0.761186	0.999995	1.0543
LOC118568338	0.760985	0.999995	1.0543
Gm13021	0.759816	0.999995	1.0543
Pou3f3	0.759143	0.999995	1.0543
Rpl17-ps4	0.758985	0.999995	1.0543
Wdr72	0.758776	0.999995	1.0543
Tcstv2b	0.758759	0.999995	1.0543
Hspb7	0.758678	0.999995	1.0543
1700063O14Rik	0.758646	0.999995	1.0543
Nat3	0.75725	0.999995	1.0543
Gm5491	0.757088	0.999995	1.0543
Mir6387	0.756924	0.999995	1.0543
Or13a25	0.754143	0.999995	1.0543
Erc2	0.753886	0.999995	1.0543
9230105E05Rik	0.753829	0.999995	1.0543
Crhr2	0.753077	0.999995	1.0543
Clec18a	0.751992	0.999995	1.0543
Rbm42	0.751847	0.999995	1.0543
Usp29	0.751242	0.999995	1.0543
Ccl28	0.750314	0.999995	1.0543
Ighd4-1	0.749068	0.999995	1.0543
Gm10359	0.748151	0.999995	1.0543
E330017L17Rik	0.747997	0.999995	1.0543
Gm16436	0.747582	0.999995	1.0543
1700102P08Rik	0.747544	0.999995	1.0543
Gm24145	0.745651	0.999995	1.0543
Col25a1	0.745574	0.999995	1.0543
Mmp16	0.745323	0.999995	1.0543
Rfx4	0.744513	0.999995	1.0543
Acot3	0.743997	0.999995	1.0543
En2	0.743993	0.999995	1.0543
Gm38576	0.743486	0.999995	1.0543
H2-Q3	0.741915	0.999995	1.0543
Apol8	0.741678	0.999995	1.0543
Cfap57	0.741339	0.999995	1.0543
Rpl21-ps3	0.740877	0.999995	1.0543
Pgk2	0.740462	0.999995	1.0543
Gm5340	0.740174	0.999995	1.0543
Mslnl	0.739971	0.999995	1.0543
Gm2762	0.739739	0.999995	1.0543
Gm17102	0.738671	0.999995	1.0543
G6pd2	0.736174	0.999995	1.0543
Rpl23a-ps5	0.736147	0.999995	1.0543
Diras1	0.735978	0.999995	1.0543
Gm38416	0.735656	0.999995	1.0543
Ctrc	0.735224	0.999995	1.0543
Gpr33	0.734331	0.999995	1.0543
Gm5706	0.733682	0.999995	1.0543
Spata31d1e	0.73312	0.999995	1.0543
Gm14148	0.732862	0.999995	1.0543
Lrrc63	0.732465	0.999995	1.0543
Gas2l2	0.731062	0.999995	1.0543
Gm18258	0.730932	0.999995	1.0543
Smpx	0.730159	0.999995	1.0543
Prok2	0.729767	0.999995	1.0543
4932431P20Rik	0.72957	0.999995	1.0543
Gm18990	0.728892	0.999995	1.0543
Lmo3	0.728866	0.999995	1.0543
Gm24339	0.725765	0.999995	1.0543
Abat	0.724602	0.999995	1.0543
Gm16005	0.724447	0.999995	1.0543
Gstt4	0.724157	0.999995	1.0543
2410017I17Rik	0.72323	0.999995	1.0543
Gm6787	0.723071	0.999995	1.0543
Gm39168	0.721847	0.999995	1.0543
Mir3067	0.721749	0.999995	1.0543
Gm15766	0.72173	0.999995	1.0543
Ace3	0.720702	0.999995	1.0543
Gm25328	0.720199	0.999995	1.0543
Svopl	0.718451	0.999995	1.0543
Tbx4	0.717778	0.999995	1.0543
Calcr	0.716686	0.999995	1.0543
Pabpc5	0.715892	0.999995	1.0543
Rasef	0.715873	0.999995	1.0543
Tektl1	0.715637	0.999995	1.0543
8430426J06Rik	0.715307	0.999995	1.0543
Klra5	0.714841	0.999995	1.0543
Zfp1010	0.714241	0.999995	1.0543
Mrgprb11-ps	0.713508	0.999995	1.0543
Mir6913	0.712853	0.999995	1.0543
Plch1	0.712081	0.999995	1.0543
Gm25815	0.71199	0.999995	1.0543
Gm22303	0.710248	0.999995	1.0543
Gm24430	0.710123	0.999995	1.0543
Gm9722	0.709624	0.999995	1.0543
Dmbt1	0.70838	0.999995	1.0543
Disp3	0.707538	0.999995	1.0543
Cish	0.706701	0.999995	1.0543
4930483K19Rik	0.706406	0.999995	1.0543
Magea9	0.705115	0.999995	1.0543
Spaca5	0.704624	0.999995	1.0543
Gm8844	0.702737	0.999995	1.0543
Dok7	0.702372	0.999995	1.0543
Dtna	0.701967	0.999995	1.0543
AI314278	0.701435	0.999995	1.0543
Gm5106	0.701429	0.999995	1.0543
Gm8662	0.700662	0.999995	1.0543
Mir8091	0.700483	0.999995	1.0543
Cfap276	0.698589	0.999995	1.0543
Tmigd3	0.698414	0.999995	1.0543
Gm22540	0.697926	0.999995	1.0543
9330175M20Rik	0.697311	0.999995	1.0543
Gm9710	0.697089	0.999995	1.0543
Sbk2	0.696807	0.999995	1.0543
Lrtm2	0.696749	0.999995	1.0543
Camkv	0.695896	0.999995	1.0543
Tarm1	0.695724	0.999995	1.0543
Gm2774	0.694828	0.999995	1.0543
Uts2r	0.694307	0.999995	1.0543
Gm5138	0.693621	0.999995	1.0543
Mir7061	0.693168	0.999995	1.0543
Gpr179	0.692462	0.999995	1.0543
4933424G05Rik	0.691505	0.999995	1.0543
Gm3764	0.691148	0.999995	1.0543
8030455M16Rik	0.690477	0.999995	1.0543
4930478L05Rik	0.69021	0.999995	1.0543
Dmrta1	0.689778	0.999995	1.0543
Spr-ps1	0.689768	0.999995	1.0543
Gm47708	0.688541	0.999995	1.0543
Capn3	0.688353	0.999995	1.0543
Serinc4	0.688141	0.999995	1.0543
Gphb5	0.688046	0.999995	1.0543
Gpr31a	0.687466	0.999995	1.0543
Anxa2r2	0.686945	0.999995	1.0543
4930503F20Rik	0.686809	0.999995	1.0543
Prss55	0.686098	0.999995	1.0543
C730002L08Rik	0.686038	0.999995	1.0543
Gm7871	0.685996	0.999995	1.0543
Gm8096	0.685186	0.999995	1.0543
Gm15486	0.685176	0.999995	1.0543
Gm19007	0.684784	0.999995	1.0543
Gm15522	0.68447	0.999995	1.0543
Rragd	0.683669	0.999995	1.0543
Gm29163	0.68347	0.999995	1.0543
Spef1l	0.683165	0.999995	1.0543
Gm13653	0.683121	0.999995	1.0543
Igkv2-107	0.683044	0.999995	1.0543
Ct55	0.682525	0.999995	1.0543
Gm13648	0.682493	0.999995	1.0543
Kif6	0.681627	0.999995	1.0543
Pjvk	0.681501	0.999995	1.0543
Htr5b	0.680974	0.999995	1.0543
Gm24698	0.6796	0.999995	1.0543
Tnnt2	0.679272	0.999995	1.0543
Mro	0.679117	0.999995	1.0543
Grin2a	0.678817	0.999995	1.0543
Rpl9-ps8	0.678614	0.999995	1.0543
Fbxo41	0.678414	0.999995	1.0543
Trav8d-1	0.677168	0.999995	1.0543
Ighv1-78	0.677031	0.999995	1.0543
Gm11476	0.676077	0.999995	1.0543
4930447F24Rik	0.675449	0.999995	1.0543
Gm22208	0.675206	0.999995	1.0543
Mdh1b	0.67453	0.999995	1.0543
Duox2	0.673839	0.999995	1.0543
Tekt5	0.673103	0.999995	1.0543
Smcp	0.672681	0.999995	1.0543
Pax2	0.671585	0.999995	1.0543
Bmp8b	0.67153	0.999995	1.0543
Or13a26	0.66989	0.999995	1.0543
Tomm20l	0.669271	0.999995	1.0543
Fsd1	0.668893	0.999995	1.0543
Il25	0.66889	0.999995	1.0543
Gm11662	0.66715	0.999995	1.0543
Gm12295	0.667147	0.999995	1.0543
Garin1b	0.666854	0.999995	1.0543
9630015K15Rik	0.666819	0.999995	1.0543
Or8b9	0.666778	0.999995	1.0543
Cfap73	0.666392	0.999995	1.0543
Or2r3	0.665958	0.999995	1.0543
Mir9-2hg	0.665439	0.999995	1.0543
Gm12096	0.665213	0.999995	1.0543
Mir7030	0.665207	0.999995	1.0543
B230110C06Rik	0.66497	0.999995	1.0543
Gal3st2c	0.66444	0.999995	1.0543
Gm9381	0.664165	0.999995	1.0543
Far1os	0.662301	0.999995	1.0543
Daw1	0.662168	0.999995	1.0543
Fbxo43	0.66195	0.999995	1.0543
Entrep2	0.661239	0.999995	1.0543
Or10ak16	0.661007	0.999995	1.0543
Pcsk2os2	0.659834	0.999995	1.0543
Zfp593os	0.659797	0.999995	1.0543
Cend1	0.659516	0.999995	1.0543
Muc5b	0.659254	0.999995	1.0543
Scn4a	0.658682	0.999995	1.0543
Mir684-1	0.658678	0.999995	1.0543
Slc35g3	0.6567	0.999995	1.0543
Myh13	0.655781	0.999995	1.0543
Morc1	0.655386	0.999995	1.0543
Garin2	0.654257	0.999995	1.0543
Gm2389	0.653965	0.999995	1.0543
Gm25926	0.653489	0.999995	1.0543
Gm4544	0.652622	0.999995	1.0543
Il13	0.652066	0.999995	1.0543
Defb2	0.651355	0.999995	1.0543
Gm32511	0.651248	0.999995	1.0543
Gm15614	0.65108	0.999995	1.0543
Pik3c2g	0.650561	0.999995	1.0543
Zfp941	0.650209	0.999995	1.0543
1700030C14Rik	0.649571	0.999995	1.0543
Rnase2a	0.649474	0.999995	1.0543
Kera	0.648593	0.999995	1.0543
Or10h5	0.648337	0.999995	1.0543
Mir218-2	0.647108	0.999995	1.0543
Gm23369	0.647086	0.999995	1.0543
4933417G07Rik	0.646805	0.999995	1.0543
Vwc2l	0.646504	0.999995	1.0543
Trdj1	0.646168	0.999995	1.0543
Lsmem1	0.645473	0.999995	1.0543
Pcdh10	0.644522	0.999995	1.0543
Ighv14-2	0.644436	0.999995	1.0543
Scn4b	0.644107	0.999995	1.0543
Mybphl	0.644084	0.999995	1.0543
Gm6978	0.644038	0.999995	1.0543
Abca16	0.643116	0.999995	1.0543
Gm10029	0.642713	0.999995	1.0543
4930502E09Rik	0.642304	0.999995	1.0543
5530401A14Rik	0.641865	0.999995	1.0543
Ctnna2	0.641832	0.999995	1.0543
Tmem59l	0.641682	0.999995	1.0543
Or5p58	0.641296	0.999995	1.0543
Syce1l	0.641287	0.999995	1.0543
Abcc8	0.640509	0.999995	1.0543
Gm19287	0.64046	0.999995	1.0543
Gm7001	0.638762	0.999995	1.0543
Prima1	0.637483	0.999995	1.0543
Rlbp1	0.637332	0.999995	1.0543
Col19a1	0.637331	0.999995	1.0543
Ccdc175	0.635117	0.999995	1.0543
Gm23803	0.63492	0.999995	1.0543
D130009I18Rik	0.634445	0.999995	1.0543
Gm8288	0.634358	0.999995	1.0543
Igkv6-13	0.634157	0.999995	1.0543
4933411E08Rik	0.632267	0.999995	1.0543
Onecut1	0.632131	0.999995	1.0543
Igkv4-62	0.631784	0.999995	1.0543
Rnase1	0.63165	0.999995	1.0543
Hmgcs2	0.631502	0.999995	1.0543
Lcn12	0.63117	0.999995	1.0543
Capza1b	0.629708	0.999995	1.0543
Rxfp1	0.629486	0.999995	1.0543
Gm9449	0.628762	0.999995	1.0543
Gm17137	0.628682	0.999995	1.0543
4930469K13Rik	0.628423	0.999995	1.0543
Spink11	0.628175	0.999995	1.0543
Mir339	0.627737	0.999995	1.0543
Igkv7-33	0.627436	0.999995	1.0543
Gm45434	0.627245	0.999995	1.0543
Nos1	0.626969	0.999995	1.0543
Gm46546	0.626767	0.999995	1.0543
Gm13490	0.625901	0.999995	1.0543
Gm22442	0.625164	0.999995	1.0543
Ighv6-4	0.624908	0.999995	1.0543
Cnga4	0.62439	0.999995	1.0543
Gm5362	0.62383	0.999995	1.0543
Vmn1r236	0.623784	0.999995	1.0543
1700113H08Rik	0.62331	0.999995	1.0543
Vmn1r86	0.623156	0.999995	1.0543
Vmn2r93	0.623156	0.999995	1.0543
Gm24851	0.623156	0.999995	1.0543
Gm18597	0.623156	0.999995	1.0543
Gm17990	0.623156	0.999995	1.0543
Gm38572	0.623156	0.999995	1.0543
6030440G07Rik	0.623156	0.999995	1.0543
Gm7911	0.623156	0.999995	1.0543
Muc17	0.623156	0.999995	1.0543
Tubal3	0.622007	0.999995	1.0543
4930474N09Rik	0.621596	0.999995	1.0543
Amer2	0.620904	0.999995	1.0543
H2bc13	0.619997	0.999995	1.0543
Prdx6b	0.619752	0.999995	1.0543
Apol7c	0.619278	0.999995	1.0543
Gm11599	0.619041	0.999995	1.0543
Gm5292	0.619009	0.999995	1.0543
Cimip3	0.618174	0.999995	1.0543
Ighv1-12	0.617732	0.999995	1.0543
Gm22738	0.617432	0.999995	1.0543
Gm15549	0.617117	0.999995	1.0543
Pax6	0.616755	0.999995	1.0543
Pabir3	0.616704	0.999995	1.0543
Cldn14	0.616444	0.999995	1.0543
Mpig6b	0.615742	0.999995	1.0543
Gm6028	0.615614	0.999995	1.0543
H4c17	0.614886	0.999995	1.0543
Gm24492	0.614864	0.999995	1.0543
Ucn	0.614709	0.999995	1.0543
Mir1938	0.614288	0.999995	1.0543
Ugt1a8	0.614185	0.999995	1.0543
Gm17828	0.614	0.999995	1.0543
Traj13	0.613976	0.999995	1.0543
Gm46344	0.613693	0.999995	1.0543
Dleu7	0.613386	0.999995	1.0543
2310008N11Rik	0.613358	0.999995	1.0543
H2ac21	0.611983	0.999995	1.0543
P2rx3	0.611871	0.999995	1.0543
Sfrp5	0.61173	0.999995	1.0543
Mgarp	0.611643	0.999995	1.0543
Peg10	0.61148	0.999995	1.0543
Rpl27a-ps1	0.611353	0.999995	1.0543
Magea13	0.611081	0.999995	1.0543
Ppp3r2	0.610365	0.999995	1.0543
Trbv23	0.608515	0.999995	1.0543
Gm5388	0.608239	0.999995	1.0543
Skint6	0.607749	0.999995	1.0543
Pou3f4	0.60509	0.999995	1.0543
Pebp4	0.604861	0.999995	1.0543
Cyp2a4	0.604707	0.999995	1.0543
Rpsa-ps5	0.60435	0.999995	1.0543
Pitx2	0.603747	0.999995	1.0543
Eddm13	0.603701	0.999995	1.0543
Anxa13	0.603684	0.999995	1.0543
Ear1	0.60335	0.999995	1.0543
Trav10n	0.603044	0.999995	1.0543
1700020A23Rik	0.602879	0.999995	1.0543
Tdrd1	0.602767	0.999995	1.0543
Or2b6	0.602701	0.999995	1.0543
Fsip2l	0.60261	0.999995	1.0543
Clec2g	0.602136	0.999995	1.0543
Mir363	0.601904	0.999995	1.0543
Lao1	0.60185	0.999995	1.0543
Mir6963	0.601752	0.999995	1.0543
Stpg1	0.601113	0.999995	1.0543
Gm11541	0.601015	0.999995	1.0543
Ankk1	0.60077	0.999995	1.0543
Vmn2r30	0.60061	0.999995	1.0543
Gm5214	0.60047	0.999995	1.0543
Gm15877	0.600236	0.999995	1.0543
Gm25515	0.599894	0.999995	1.0543
Or10ag54	0.599894	0.999995	1.0543
Gm23148	0.599602	0.999995	1.0543
Gm49537	0.599546	0.999995	1.0543
Gm24726	0.599501	0.999995	1.0543
Gm11844	0.599456	0.999995	1.0543
Vmn2r79	0.599456	0.999995	1.0543
Cntnap5b	0.59938	0.999995	1.0543
Gm6284	0.599169	0.999995	1.0543
4930467K11Rik	0.598987	0.999995	1.0543
Tspan8	0.598792	0.999995	1.0543
Rpl21-ps14	0.598637	0.999995	1.0543
Ccl17	0.598463	0.999995	1.0543
Gm24612	0.598424	0.999995	1.0543
Mir3081	0.598418	0.999995	1.0543
Trav7-4	0.597997	0.999995	1.0543
Sult1b1	0.597965	0.999995	1.0543
Gm15358	0.597964	0.999995	1.0543
Gm4742	0.597674	0.999995	1.0543
Akain1	0.597217	0.999995	1.0543
Gabrr1	0.59691	0.999995	1.0543
Chrnd	0.59691	0.999995	1.0543
Mir6942	0.595937	0.999995	1.0543
2310015D24Rik	0.595877	0.999995	1.0543
Cdrt4os1	0.595525	0.999995	1.0543
Gm8062	0.595523	0.999995	1.0543
Gm17214	0.595207	0.999995	1.0543
Trim43b	0.595065	0.999995	1.0543
Ccdc24	0.594989	0.999995	1.0543
Or5k16	0.594681	0.999995	1.0543
1700019A02Rik	0.594318	0.999995	1.0543
Slc46a2	0.594154	0.999995	1.0543
Gm24644	0.593421	0.999995	1.0543
Greb1	0.593194	0.999995	1.0543
Otog	0.593105	0.999995	1.0543
Gm12726	0.592695	0.999995	1.0543
Gm17906	0.592659	0.999995	1.0543
Cyp2e1	0.59261	0.999995	1.0543
Tcerg1l	0.592517	0.999995	1.0543
Gm5356	0.592311	0.999995	1.0543
4732414G09Rik	0.592131	0.999995	1.0543
Gm25401	0.592096	0.999995	1.0543
Gm23889	0.592096	0.999995	1.0543
Gm50212	0.592081	0.999995	1.0543
Gm33035	0.59183	0.999995	1.0543
B130034C11Rik	0.591405	0.999995	1.0543
Ifnab	0.59084	0.999995	1.0543
Aard	0.590838	0.999995	1.0543
Slc6a15	0.590761	0.999995	1.0543
Sim1	0.590204	0.999995	1.0543
9330158H04Rik	0.590194	0.999995	1.0543
A930002C04Rik	0.589901	0.999995	1.0543
Ppy	0.589742	0.999995	1.0543
Rab3c	0.58952	0.999995	1.0543
Slc15a1	0.589336	0.999995	1.0543
Gabra5	0.589125	0.999995	1.0543
Cap2	0.588729	0.999995	1.0543
Adam2	0.588321	0.999995	1.0543
Tex26	0.588228	0.999995	1.0543
Gm34882	0.588215	0.999995	1.0543
Gm2541	0.587226	0.999995	1.0543
Wfdc16	0.586504	0.999995	1.0543
E130006D01Rik	0.586454	0.999995	1.0543
A2ml1	0.586005	0.999995	1.0543
Atp6v1g3	0.585647	0.999995	1.0543
Or52b2	0.585581	0.999995	1.0543
Gm9645	0.585566	0.999995	1.0543
Gm10845	0.585406	0.999995	1.0543
Itgb6	0.585225	0.999995	1.0543
Rpl7a-ps12	0.585036	0.999995	1.0543
A230020J21Rik	0.584505	0.999995	1.0543
Gm18943	0.584393	0.999995	1.0543
D5Ertd605e	0.583901	0.999995	1.0543
Bmp8a	0.583638	0.999995	1.0543
Wfdc10	0.583561	0.999995	1.0543
Cntnap2	0.582777	0.999995	1.0543
Rpl26-ps4	0.581966	0.999995	1.0543
Gzmk	0.581613	0.999995	1.0543
Gm5472	0.581127	0.999995	1.0543
Gm12009	0.580557	0.999995	1.0543
Meltf	0.580412	0.999995	1.0543
Pax9	0.580104	0.999995	1.0543
Gm13313	0.580022	0.999995	1.0543
Gm24424	0.579915	0.999995	1.0543
Clca3b	0.579878	0.999995	1.0543
5730403I07Rik	0.579854	0.999995	1.0543
Slco1a6	0.579846	0.999995	1.0543
Cntnap3	0.579784	0.999995	1.0543
Asz1	0.579661	0.999995	1.0543
Ms4a5	0.579569	0.999995	1.0543
Gm7902	0.579528	0.999995	1.0543
Gm11343	0.579521	0.999995	1.0543
Gm23241	0.57951	0.999995	1.0543
Gm5750	0.579488	0.999995	1.0543
Gm8458	0.579473	0.999995	1.0543
Mir7017	0.579404	0.999995	1.0543
Gm25107	0.57938	0.999995	1.0543
Lrrtm3	0.579316	0.999995	1.0543
Gm1720	0.57909	0.999995	1.0543
Banf2	0.579001	0.999995	1.0543
Cadps	0.578934	0.999995	1.0543
Ido2	0.578852	0.999995	1.0543
Gm6203	0.578778	0.999995	1.0543
Gm17936	0.577473	0.999995	1.0543
4930583P06Rik	0.577073	0.999995	1.0543
Gm39307	0.576983	0.999995	1.0543
Or6b13	0.576743	0.999995	1.0543
Zar1l	0.575603	0.999995	1.0543
1700006H21Rik	0.575404	0.999995	1.0543
Timd7-ps	0.575379	0.999995	1.0543
4930402F06Rik	0.575362	0.999995	1.0543
Srl	0.575352	0.999995	1.0543
Gm4995	0.575311	0.999995	1.0543
Slc26a5	0.575302	0.999995	1.0543
Gm9013	0.575286	0.999995	1.0543
Gm12857	0.575184	0.999995	1.0543
Gm9172	0.575107	0.999995	1.0543
Gm18963	0.575054	0.999995	1.0543
Gm12153	0.574914	0.999995	1.0543
Gm14288	0.574441	0.999995	1.0543
Gm29483	0.574315	0.999995	1.0543
Gm8982	0.572838	0.999995	1.0543
n-R5s151	0.572738	0.999995	1.0543
Gm23092	0.572638	0.999995	1.0543
5430421F17Rik	0.572464	0.999995	1.0543
Gm22335	0.572347	0.999995	1.0543
Gm38484	0.572345	0.999995	1.0543
9130024F11Rik	0.572345	0.999995	1.0543
Asb2	0.571927	0.999995	1.0543
Bsph2	0.571592	0.999995	1.0543
Redrum	0.571067	0.999995	1.0543
Gm16894	0.570638	0.999995	1.0543
Abcb5	0.56991	0.999995	1.0543
Myocd	0.569516	0.999995	1.0543
Gm7507	0.569135	0.999995	1.0543
Car1	0.568777	0.999995	1.0543
Ccdc65	0.568466	0.999995	1.0543
Tpsab1	0.567752	0.999995	1.0543
Lrrc4b	0.567686	0.999995	1.0543
Gm5174	0.566935	0.999995	1.0543
Gm9728	0.566027	0.999995	1.0543
Atp5c1-ps	0.565889	0.999995	1.0543
A930038B10Rik	0.56519	0.999995	1.0543
Gm9176	0.564989	0.999995	1.0543
Gm25008	0.564894	0.999995	1.0543
Gm22488	0.564858	0.999995	1.0543
Zbbx	0.564655	0.999995	1.0543
Mir146b	0.564596	0.999995	1.0543
Cartpt	0.56457	0.999995	1.0543
Oca2	0.564258	0.999995	1.0543
Mir450b	0.564182	0.999995	1.0543
Serpina7	0.564164	0.999995	1.0543
Gm4751	0.564164	0.999995	1.0543
Tas2r108	0.564077	0.999995	1.0543
Hoxd1	0.564058	0.999995	1.0543
Gm18210	0.56393	0.999995	1.0543
4930471L23Rik	0.563829	0.999995	1.0543
Egfem1	0.56378	0.999995	1.0543
Mir3473g	0.563674	0.999995	1.0543
Gm24144	0.563484	0.999995	1.0543
Gm35725	0.563462	0.999995	1.0543
Gm24183	0.56345	0.999995	1.0543
Mirlet7c-1	0.562319	0.999995	1.0543
Gm13337	0.562297	0.999995	1.0543
Gm7299	0.561892	0.999995	1.0543
Klhl30	0.560946	0.999995	1.0543
Cacna1e	0.56056	0.999995	1.0543
Gm20900	0.56019	0.999995	1.0543
4930542D17Rik	0.560143	0.999995	1.0543
Dlx1as	0.560077	0.999995	1.0543
Bex4	0.56004	0.999995	1.0543
Slc4a10	0.559368	0.999995	1.0543
Slc4a5	0.559295	0.999995	1.0543
Trim10	0.559096	0.999995	1.0543
Gm11598	0.559029	0.999995	1.0543
Gm11827	0.558877	0.999995	1.0543
Mir7007	0.557752	0.999995	1.0543
Rp1	0.557476	0.999995	1.0543
Espnl	0.557404	0.999995	1.0543
Trav9d-1	0.556821	0.999995	1.0543
Sv2b	0.556394	0.999995	1.0543
Gm34388	0.555333	0.999995	1.0543
Ube2ql1	0.555258	0.999995	1.0543
Gm2875	0.55514	0.999995	1.0543
Gm12182	0.554672	0.999995	1.0543
Cmtm2b	0.554297	0.999995	1.0543
Tmem30c	0.553456	0.999995	1.0543
Adamts19	0.552924	0.999995	1.0543
Tmc1	0.552341	0.999995	1.0543
Gm6944	0.551153	0.999995	1.0543
Phkg1	0.550567	0.999995	1.0543
Plekhg4	0.55045	0.999995	1.0543
Btc	0.549965	0.999995	1.0543
Nat8	0.549529	0.999995	1.0543
Thbs1	0.549245	0.999995	1.0543
Gm13133	0.548079	0.999995	1.0543
Apol10a	0.54793	0.999995	1.0543
Kcnc4	0.547252	0.999995	1.0543
Mir3072	0.546451	0.999995	1.0543
Gm25803	0.546427	0.999995	1.0543
Vstm2a	0.54634	0.999995	1.0543
Bdkrb1	0.545732	0.999995	1.0543
Gm15460	0.545614	0.999995	1.0543
Gm13822	0.545577	0.999995	1.0543
Gm20750	0.545238	0.999995	1.0543
Kcnk18	0.545124	0.999995	1.0543
Gm5544	0.544728	0.999995	1.0543
Mir1950	0.544549	0.999995	1.0543
9230112J17Rik	0.544411	0.999995	1.0543
Nts	0.544398	0.999995	1.0543
Dppa4	0.544156	0.999995	1.0543
Igfbpl1	0.544047	0.999995	1.0543
Sycp2l	0.544009	0.999995	1.0543
Ntmt2	0.543767	0.999995	1.0543
Gm24596	0.543623	0.999995	1.0543
6030407O03Rik	0.543307	0.999995	1.0543
Gm6330	0.543299	0.999995	1.0543
Gm22657	0.543214	0.999995	1.0543
Mir7024	0.543077	0.999995	1.0543
Ldlrad1	0.542507	0.999995	1.0543
1700019J19Rik	0.542277	0.999995	1.0543
Emilin3	0.541767	0.999995	1.0543
Tex19.1	0.541012	0.999995	1.0543
Gm14965	0.540456	0.999995	1.0543
Gm4034	0.540427	0.999995	1.0543
Mycl	0.540129	0.999995	1.0543
Sstr3	0.539915	0.999995	1.0543
Psg17	0.539322	0.999995	1.0543
Gm12470	0.538762	0.999995	1.0543
9630028H03Rik	0.538743	0.999995	1.0543
Macc1	0.538401	0.999995	1.0543
Cldnd2	0.537964	0.999995	1.0543
Gm23613	0.537905	0.999995	1.0543
Gm20275	0.537654	0.999995	1.0543
Gm6129	0.537601	0.999995	1.0543
Nalcn	0.535958	0.999995	1.0543
Gm13422	0.535609	0.999995	1.0543
Gm28729	0.535562	0.999995	1.0543
Gm15644	0.535303	0.999995	1.0543
Adgrg2	0.534701	0.999995	1.0543
Zfp781	0.534425	0.999995	1.0543
Gm9785	0.534422	0.999995	1.0543
Tulp1	0.534224	0.999995	1.0543
Phex	0.533507	0.999995	1.0543
Rbm46os	0.532916	0.999995	1.0543
Gm30400	0.53257	0.999995	1.0543
Gm6689	0.532523	0.999995	1.0543
Pou1f1	0.531553	0.999995	1.0543
Gm18782	0.531368	0.999995	1.0543
Eqtn	0.531152	0.999995	1.0543
4930544D05Rik	0.530329	0.999995	1.0543
Dscaml1	0.528794	0.999995	1.0543
Gm10051	0.528661	0.999995	1.0543
Gp6	0.528535	0.999995	1.0543
Slc22a12	0.527844	0.999995	1.0543
4930563E18Rik	0.526754	0.999995	1.0543
Has2os	0.526428	0.999995	1.0543
Gm6352	0.526105	0.999995	1.0543
Kcnc3	0.525154	0.999995	1.0543
Gp1bb	0.524653	0.999995	1.0543
Vamp9	0.524283	0.999995	1.0543
Rims2	0.52424	0.999995	1.0543
Fam124b	0.524233	0.999995	1.0543
Antxrl	0.524157	0.999995	1.0543
Platr14	0.523211	0.999995	1.0543
Slc36a1os	0.522996	0.999995	1.0543
E030003E18Rik	0.522882	0.999995	1.0543
Aldh1a1	0.522882	0.999995	1.0543
Ankrd23	0.522821	0.999995	1.0543
Gm18738	0.522745	0.999995	1.0543
Rpl9-ps1	0.522458	0.999995	1.0543
A530064D06Rik	0.522233	0.999995	1.0543
E130310I04Rik	0.521017	0.999995	1.0543
Hbegf	0.520585	0.999995	1.0543
Rpl15-ps3	0.520323	0.999995	1.0543
Bpifb1	0.520264	0.999995	1.0543
Igkv6-14	0.519621	0.999995	1.0543
Gm23144	0.519321	0.999995	1.0543
Foxa3	0.519086	0.999995	1.0543
Gm22767	0.518796	0.999995	1.0543
Rpl13-ps5	0.518787	0.999995	1.0543
Cpne4	0.518572	0.999995	1.0543
Gm13056	0.517486	0.999995	1.0543
2610016A17Rik	0.516931	0.999995	1.0543
Gm10612	0.516713	0.999995	1.0543
Guca2b	0.515504	0.999995	1.0543
Casp16	0.51514	0.999995	1.0543
Rpl7a-ps3	0.514712	0.999995	1.0543
Acte1	0.514562	0.999995	1.0543
Zfp970	0.514208	0.999995	1.0543
Gm3488	0.513475	0.999995	1.0543
4933402N03Rik	0.513431	0.999995	1.0543
Sbp	0.513431	0.999995	1.0543
Slc12a1	0.513431	0.999995	1.0543
Dlx6	0.513431	0.999995	1.0543
Gjd4	0.513431	0.999995	1.0543
Nlrp4a	0.513431	0.999995	1.0543
Tfap2d	0.513431	0.999995	1.0543
Or6b3	0.513431	0.999995	1.0543
Vmn1r68	0.513431	0.999995	1.0543
Or14j7	0.513431	0.999995	1.0543
Or10d1	0.513431	0.999995	1.0543
Or1ad8	0.513431	0.999995	1.0543
Slc22a28	0.513431	0.999995	1.0543
Gm5089	0.513431	0.999995	1.0543
n-R5s25	0.513431	0.999995	1.0543
Gm26264	0.513431	0.999995	1.0543
Mir218-1	0.513431	0.999995	1.0543
Gm24030	0.513431	0.999995	1.0543
Cyp2j11	0.513431	0.999995	1.0543
Omt2a	0.513431	0.999995	1.0543
Or8b12c	0.513431	0.999995	1.0543
Krtap6-7	0.513431	0.999995	1.0543
Or6a2	0.513431	0.999995	1.0543
Or13p8	0.513431	0.999995	1.0543
Or52e5	0.513431	0.999995	1.0543
Or52p2	0.513431	0.999995	1.0543
Or5aq7	0.513431	0.999995	1.0543
Gm25916	0.513431	0.999995	1.0543
P3r3urf	0.513431	0.999995	1.0543
Syce3	0.513431	0.999995	1.0543
Gm14509	0.513431	0.999995	1.0543
Or52d13	0.513431	0.999995	1.0543
Gm11622	0.513431	0.999995	1.0543
Gm9060	0.513431	0.999995	1.0543
Sertm2	0.513431	0.999995	1.0543
Gm25909	0.513431	0.999995	1.0543
Gm24296	0.513431	0.999995	1.0543
Vmn2r74	0.513431	0.999995	1.0543
Garin4	0.513431	0.999995	1.0543
Gm9630	0.513431	0.999995	1.0543
Gm13104	0.513431	0.999995	1.0543
4930474N05Rik	0.513431	0.999995	1.0543
Gm3466	0.513431	0.999995	1.0543
4930550C17Rik	0.513431	0.999995	1.0543
Gm2907	0.513431	0.999995	1.0543
Gm6931	0.513431	0.999995	1.0543
1700049E22Rik	0.513431	0.999995	1.0543
Gm7470	0.513431	0.999995	1.0543
Mug4-ps	0.513431	0.999995	1.0543
Gm34358	0.513431	0.999995	1.0543
Gm18642	0.513431	0.999995	1.0543
Gm7082	0.513431	0.999995	1.0543
Zscan4a	0.513431	0.999995	1.0543
Gm18252	0.513431	0.999995	1.0543
Gm2553	0.513431	0.999995	1.0543
Rps2-ps3	0.513431	0.999995	1.0543
Gm29825	0.513431	0.999995	1.0543
Gm10646	0.513431	0.999995	1.0543
4930407I19Rik	0.513431	0.999995	1.0543
Gm7530	0.513431	0.999995	1.0543
Gm40646	0.513431	0.999995	1.0543
Gm40977	0.513431	0.999995	1.0543
Gm19084	0.513431	0.999995	1.0543
A930027H12Rik	0.513431	0.999995	1.0543
Gm18910	0.513431	0.999995	1.0543
Vmn1r88	0.513431	0.999995	1.0543
Gm5095	0.513431	0.999995	1.0543
Vmn1r60	0.513431	0.999995	1.0543
Gm24517	0.513431	0.999995	1.0543
Gm12716	0.513431	0.999995	1.0543
1700017J07Rik	0.513431	0.999995	1.0543
Gm23995	0.513431	0.999995	1.0543
Mir5104	0.513431	0.999995	1.0543
Gm18986	0.513431	0.999995	1.0543
n-R5s210	0.513431	0.999995	1.0543
Sis	0.513431	0.999995	1.0543
Lypd8l	0.513431	0.999995	1.0543
Or7g25	0.513431	0.999995	1.0543
Prss1l	0.513431	0.999995	1.0543
Krt40	0.513431	0.999995	1.0543
Or10v9	0.513431	0.999995	1.0543
Gm23814	0.513431	0.999995	1.0543
Mir494	0.513431	0.999995	1.0543
Tex24	0.513431	0.999995	1.0543
Clca4b	0.513431	0.999995	1.0543
Or4c125	0.513431	0.999995	1.0543
Gm11855	0.513431	0.999995	1.0543
Gm13649	0.513431	0.999995	1.0543
Gm8737	0.513431	0.999995	1.0543
Gm15372	0.513431	0.999995	1.0543
Gm13494	0.513431	0.999995	1.0543
Gm6117	0.513431	0.999995	1.0543
Mir1927	0.513431	0.999995	1.0543
Mir1961	0.513431	0.999995	1.0543
Gm17046	0.513431	0.999995	1.0543
Mir7038	0.513431	0.999995	1.0543
Mir8100	0.513431	0.999995	1.0543
4930429D17Rik	0.513431	0.999995	1.0543
Mir7092	0.513431	0.999995	1.0543
Gm20786	0.513431	0.999995	1.0543
Gm33115	0.513431	0.999995	1.0543
Vmn1r80	0.513431	0.999995	1.0543
Gm18425	0.513431	0.999995	1.0543
Gm50457	0.513431	0.999995	1.0543
Mir541	0.513431	0.999995	1.0543
Traj36	0.513431	0.999995	1.0543
Gm23472	0.513431	0.999995	1.0543
Or2t29	0.513331	0.999995	1.0543
4921534H16Rik	0.513331	0.999995	1.0543
Gm14585	0.51333	0.999995	1.0543
Ccdc185	0.51333	0.999995	1.0543
Gm47052	0.513329	0.999995	1.0543
Mir8096	0.513329	0.999995	1.0543
Rpl36-ps4	0.513328	0.999995	1.0543
Gm8616	0.513327	0.999995	1.0543
Gm35333	0.513327	0.999995	1.0543
Epha8	0.513326	0.999995	1.0543
Gm9439	0.513326	0.999995	1.0543
Mir721	0.513326	0.999995	1.0543
Gm23732	0.513326	0.999995	1.0543
Gm8556	0.513326	0.999995	1.0543
Gm23014	0.513325	0.999995	1.0543
1700024I08Rik	0.513325	0.999995	1.0543
4930433B08Rik	0.513324	0.999995	1.0543
Gm18735	0.513324	0.999995	1.0543
Pga5	0.513324	0.999995	1.0543
Fut9	0.513324	0.999995	1.0543
Gm6317	0.513324	0.999995	1.0543
Mup6	0.513323	0.999995	1.0543
Gm9038	0.513323	0.999995	1.0543
Etv2	0.513323	0.999995	1.0543
Gm17213	0.513323	0.999995	1.0543
Snora73a	0.513323	0.999995	1.0543
Gm4287	0.513323	0.999995	1.0543
Mir3108	0.513323	0.999995	1.0543
Gm3203	0.513322	0.999995	1.0543
Gm33045	0.513322	0.999995	1.0543
Gm26496	0.513322	0.999995	1.0543
Gm23934	0.513322	0.999995	1.0543
Spata16	0.513321	0.999995	1.0543
Gm25038	0.513321	0.999995	1.0543
Or5l14	0.513321	0.999995	1.0543
Gm9274	0.513321	0.999995	1.0543
Dpy19l2	0.513321	0.999995	1.0543
1700013D24Rik	0.513321	0.999995	1.0543
Vmn1r218	0.513321	0.999995	1.0543
Prl2c2	0.51332	0.999995	1.0543
Mir1969	0.51332	0.999995	1.0543
Vmn2r-ps26	0.51332	0.999995	1.0543
4930534H03Rik	0.51332	0.999995	1.0543
Gm8050	0.51332	0.999995	1.0543
Or5m11b	0.51332	0.999995	1.0543
Ceacam9	0.513317	0.999995	1.0543
Klf17	0.513317	0.999995	1.0543
Gm17192	0.513316	0.999995	1.0543
Gm8439	0.513316	0.999995	1.0543
Gm2424	0.513316	0.999995	1.0543
Pcdha8	0.513316	0.999995	1.0543
4933402J15Rik	0.513316	0.999995	1.0543
Otor	0.513316	0.999995	1.0543
Gm5257	0.513315	0.999995	1.0543
Gm12384	0.513315	0.999995	1.0543
Gm25124	0.513315	0.999995	1.0543
Gm5135	0.513315	0.999995	1.0543
Gm23445	0.513315	0.999995	1.0543
Gm24258	0.513315	0.999995	1.0543
Rpl7a-ps1	0.513315	0.999995	1.0543
Gm25337	0.513314	0.999995	1.0543
1700061J23Rik	0.513314	0.999995	1.0543
Ccdc179	0.513314	0.999995	1.0543
Mir532	0.513314	0.999995	1.0543
5330413P13Rik	0.51331	0.999995	1.0543
Gm30052	0.513309	0.999995	1.0543
Nr2e3	0.513308	0.999995	1.0543
Gm5402	0.513308	0.999995	1.0543
Gm6524	0.513308	0.999995	1.0543
4933417D19Rik	0.513226	0.999995	1.0543
Kctd16	0.513225	0.999995	1.0543
Gm24143	0.513099	0.999995	1.0543
Eno4	0.51305	0.999995	1.0543
Bcl2l14	0.512536	0.999995	1.0543
Chrdl1	0.512303	0.999995	1.0543
Kndc1	0.511977	0.999995	1.0543
Gm25419	0.511735	0.999995	1.0543
Ren2	0.510628	0.999995	1.0543
Ren1	0.510628	0.999995	1.0543
Or52s1b	0.510529	0.999995	1.0543
Gm11443	0.510529	0.999995	1.0543
Tmem217	0.510526	0.999995	1.0543
Gm22740	0.510526	0.999995	1.0543
Rbm6-ps2	0.510526	0.999995	1.0543
Gm13932	0.510526	0.999995	1.0543
n-R5s33	0.510525	0.999995	1.0543
Gm5142	0.510524	0.999995	1.0543
Gm7940	0.510522	0.999995	1.0543
Igkv9-128	0.510522	0.999995	1.0543
Gpr22	0.510522	0.999995	1.0543
Gm5839	0.510522	0.999995	1.0543
Gm18505	0.510522	0.999995	1.0543
Gm9095	0.510521	0.999995	1.0543
Trav11n	0.510521	0.999995	1.0543
Gm40598	0.510521	0.999995	1.0543
Gm18040	0.510521	0.999995	1.0543
Or2h2	0.510521	0.999995	1.0543
Samt3	0.51052	0.999995	1.0543
Mir6985	0.51052	0.999995	1.0543
Gm8804	0.51052	0.999995	1.0543
Gm12821	0.51052	0.999995	1.0543
Htr3a	0.510519	0.999995	1.0543
Rnu12	0.510519	0.999995	1.0543
Ccl26	0.510519	0.999995	1.0543
Mir6951	0.510518	0.999995	1.0543
Gm31135	0.510517	0.999995	1.0543
Gm9390	0.510517	0.999995	1.0543
Gm7463	0.510516	0.999995	1.0543
Mir3097	0.510515	0.999995	1.0543
Prdm13	0.510515	0.999995	1.0543
Gm24918	0.510515	0.999995	1.0543
Gm12475	0.510515	0.999995	1.0543
2900079G21Rik	0.510515	0.999995	1.0543
Vmn2r83	0.510514	0.999995	1.0543
Gm37896	0.510514	0.999995	1.0543
Gm5790	0.510514	0.999995	1.0543
Gria2	0.510421	0.999995	1.0543
Mindy4b-ps	0.510394	0.999995	1.0543
Cpa5	0.510347	0.999995	1.0543
Cdhr1	0.509747	0.999995	1.0543
Cyp2d11	0.509567	0.999995	1.0543
Gm4961	0.509501	0.999995	1.0543
Gm7008	0.50946	0.999995	1.0543
Gm6322	0.509255	0.999995	1.0543
Gm18147	0.509001	0.999995	1.0543
Cfap54	0.50896	0.999995	1.0543
Gm12411	0.508921	0.999995	1.0543
Or5m9	0.508738	0.999995	1.0543
Hoatz	0.508686	0.999995	1.0543
Ctsj	0.508686	0.999995	1.0543
Mir187	0.508686	0.999995	1.0543
Gm12866	0.508686	0.999995	1.0543
Or52h9	0.508686	0.999995	1.0543
Mymx	0.508686	0.999995	1.0543
Gm11462	0.508686	0.999995	1.0543
1700029M20Rik	0.508686	0.999995	1.0543
Gm34423	0.508686	0.999995	1.0543
Gm5099	0.508686	0.999995	1.0543
Gm567	0.508686	0.999995	1.0543
Traj57	0.508686	0.999995	1.0543
H2ac23	0.508686	0.999995	1.0543
4921513I03Rik	0.508608	0.999995	1.0543
Rpl21-ps5	0.508444	0.999995	1.0543
Cntf	0.507998	0.999995	1.0543
Kdm4d	0.507985	0.999995	1.0543
Gm11956	0.507676	0.999995	1.0543
Cyp1a1	0.507282	0.999995	1.0543
Sh2d4b	0.507281	0.999995	1.0543
Dnajc5b	0.505978	0.999995	1.0543
Ocln	0.504983	0.999995	1.0543
Gm14204	0.504071	0.999995	1.0543
Mir3109	0.50399	0.999995	1.0543
Kl	0.503119	0.999995	1.0543
Amd2	0.503085	0.999995	1.0543
Foxh1	0.502079	0.999995	1.0543
Samd11	0.50029	0.999995	1.0543
Gm22656	0.499847	0.999995	1.0543
Slc6a21	0.499716	0.999995	1.0543
Gm9349	0.499311	0.999995	1.0543
Zim1	0.498899	0.999995	1.0543
Gm5050	0.498866	0.999995	1.0543
Or5v1b	0.498726	0.999995	1.0543
Gm20125	0.498014	0.999995	1.0543
Adgra1	0.497771	0.999995	1.0543
Alpk2	0.497289	0.999995	1.0543
Mir6415	0.497137	0.999995	1.0543
Sohlh2	0.497036	0.999995	1.0543
Gsdma2	0.496692	0.999995	1.0543
Gm37500	0.49633	0.999995	1.0543
Zfp433	0.495907	0.999995	1.0543
Slc30a2	0.495877	0.999995	1.0543
A730049H05Rik	0.495406	0.999995	1.0543
A330033J07Rik	0.495401	0.999995	1.0543
Spag6	0.494962	0.999995	1.0543
Cstdc2	0.494772	0.999995	1.0543
Xlr4e-ps	0.494719	0.999995	1.0543
Slc1a1	0.494676	0.999995	1.0543
Alox15	0.494558	0.999995	1.0543
Egfl6	0.494534	0.999995	1.0543
Cfap299	0.493617	0.999995	1.0543
Lrrc46	0.493509	0.999995	1.0543
Pwwp4c	0.493442	0.999995	1.0543
Sap18b	0.493362	0.999995	1.0543
Atf7ip2	0.493336	0.999995	1.0543
Gm15223	0.492713	0.999995	1.0543
Xkr4	0.492291	0.999995	1.0543
Ndufs6b	0.491974	0.999995	1.0543
Tspo2	0.491616	0.999995	1.0543
Gm32591	0.491527	0.999995	1.0543
4930447C04Rik	0.491285	0.999995	1.0543
Gm24095	0.491108	0.999995	1.0543
Gm6878	0.490369	0.999995	1.0543
Gltpd2	0.489003	0.999995	1.0543
Prkag3	0.488752	0.999995	1.0543
Gm1604a	0.488423	0.999995	1.0543
Cphx1	0.488089	0.999995	1.0543
Peg3	0.48802	0.999995	1.0543
Slc28a3	0.487839	0.999995	1.0543
Gm22304	0.487586	0.999995	1.0543
Gm8145	0.487394	0.999995	1.0543
Gprc5d	0.487181	0.999995	1.0543
Myo16	0.486194	0.999995	1.0543
Spata45	0.48598	0.999995	1.0543
Gm29674	0.485846	0.999995	1.0543
Rnf207	0.485815	0.999995	1.0543
Gm7429	0.485706	0.999995	1.0543
Gm24449	0.485183	0.999995	1.0543
Tspear	0.484958	0.999995	1.0543
Acta2	0.484806	0.999995	1.0543
Gm2810	0.484588	0.999995	1.0543
Galnt3	0.483134	0.999995	1.0543
4930594C11Rik	0.481806	0.999995	1.0543
Ube2srt	0.481701	0.999995	1.0543
Trim38	0.481656	0.999995	1.0543
Cby2	0.480475	0.999995	1.0543
Gm9067	0.480005	0.999995	1.0543
Gm29754	0.479294	0.999995	1.0543
Trdv1	0.479207	0.999995	1.0543
Aipl1	0.479185	0.999995	1.0543
Pcdh8	0.478306	0.999995	1.0543
Prss39	0.47804	0.999995	1.0543
Zfp600	0.478005	0.999995	1.0543
Gm12610	0.477485	0.999995	1.0543
Marchf10	0.477178	0.999995	1.0543
Ift70a2	0.477117	0.999995	1.0543
Atp6v0e2	0.476797	0.999995	1.0543
Wfdc6b	0.476732	0.999995	1.0543
Gm10291	0.475993	0.999995	1.0543
Mbd3l2	0.47587	0.999995	1.0543
Mrgprg	0.475807	0.999995	1.0543
Gm16477	0.475206	0.999995	1.0543
Gm5507	0.475056	0.999995	1.0543
Gm3005	0.47492	0.999995	1.0543
Gm5445	0.474592	0.999995	1.0543
Fstl3	0.474211	0.999995	1.0543
Elf3	0.47411	0.999995	1.0543
Rpl7a-ps5	0.474002	0.999995	1.0543
Mgat4e	0.47366	0.999995	1.0543
Rasd2	0.473637	0.999995	1.0543
4933417O13Rik	0.473355	0.999995	1.0543
Gm8163	0.473273	0.999995	1.0543
Gm5320	0.473009	0.999995	1.0543
Gm8425	0.472847	0.999995	1.0543
Gm45521	0.472812	0.999995	1.0543
Pttg1ip2	0.472807	0.999995	1.0543
Gm6416	0.472807	0.999995	1.0543
Gm7370	0.47272	0.999995	1.0543
Cyp24a1	0.472717	0.999995	1.0543
Cct3-ps1	0.472693	0.999995	1.0543
Mir6345	0.472685	0.999995	1.0543
1700042O10Rik	0.472679	0.999995	1.0543
Rpl7a-ps8	0.472675	0.999995	1.0543
Timp4	0.472626	0.999995	1.0543
Gm9353	0.472616	0.999995	1.0543
Mir5135	0.472612	0.999995	1.0543
Gm25394	0.472546	0.999995	1.0543
Mucl3	0.472528	0.999995	1.0543
Gm3636	0.472013	0.999995	1.0543
Gm2308	0.470964	0.999995	1.0543
Adprhl1	0.470857	0.999995	1.0543
Slc23a4	0.470417	0.999995	1.0543
BC048671	0.469407	0.999995	1.0543
Gm8523	0.468909	0.999995	1.0543
Mir6371	0.468882	0.999995	1.0543
Ascl4	0.468874	0.999995	1.0543
Or7a41	0.468761	0.999995	1.0543
Gm136	0.468723	0.999995	1.0543
Gm13875	0.468711	0.999995	1.0543
Tekt4	0.468698	0.999995	1.0543
Gm19164	0.468691	0.999995	1.0543
Gm3809	0.468688	0.999995	1.0543
Cldn9	0.468663	0.999995	1.0543
Rab11fip4os2	0.468638	0.999995	1.0543
1700001J11Rik	0.468616	0.999995	1.0543
Prss44	0.468592	0.999995	1.0543
Mir181c	0.468534	0.999995	1.0543
Mir6903	0.46851	0.999995	1.0543
Or9a7	0.468484	0.999995	1.0543
4933412O06Rik	0.468484	0.999995	1.0543
Ifi44l	0.468444	0.999995	1.0543
Tex101	0.468105	0.999995	1.0543
Lemd1	0.467961	0.999995	1.0543
Sorbs2	0.467848	0.999995	1.0543
Rpl21-ps15	0.467509	0.999995	1.0543
Psmb5-ps	0.467438	0.999995	1.0543
Heatr4	0.467415	0.999995	1.0543
Aldh3b3	0.467287	0.999995	1.0543
A930019D19Rik	0.466851	0.999995	1.0543
Tpd52l1	0.466409	0.999995	1.0543
Gm7516	0.466322	0.999995	1.0543
Sorbs2os	0.466303	0.999995	1.0543
Gm8712	0.466286	0.999995	1.0543
C7	0.46609	0.999995	1.0543
Gucy1b2	0.46586	0.999995	1.0543
Mgat5b	0.46557	0.999995	1.0543
Gm12758	0.465285	0.999995	1.0543
Fam180a	0.465211	0.999995	1.0543
Gm12315	0.465112	0.999995	1.0543
Hsbp1l1	0.465092	0.999995	1.0543
Klk1b26	0.464941	0.999995	1.0543
Igkv3-12	0.464805	0.999995	1.0543
Hsf3	0.464641	0.999995	1.0543
Mir7041	0.464195	0.999995	1.0543
Dsg1b	0.464125	0.999995	1.0543
AU019990	0.46365	0.999995	1.0543
Allc	0.4634	0.999995	1.0543
Mir1198	0.463248	0.999995	1.0543
Gm22297	0.463221	0.999995	1.0543
E130018N17Rik	0.462903	0.999995	1.0543
2810442N19Rik	0.462759	0.999995	1.0543
Actl10	0.46265	0.999995	1.0543
Igkv12-98	0.462564	0.999995	1.0543
Nrxn1	0.461867	0.999995	1.0543
Corin	0.461848	0.999995	1.0543
Slc19a3	0.461823	0.999995	1.0543
Gm31517	0.461727	0.999995	1.0543
P2rx2	0.460818	0.999995	1.0543
Igkv4-59	0.460337	0.999995	1.0543
Gm33111	0.459816	0.999995	1.0543
Myo1a	0.459714	0.999995	1.0543
Gm34121	0.459403	0.999995	1.0543
Tomt	0.459192	0.999995	1.0543
Mir5119	0.458731	0.999995	1.0543
Gm5176	0.457797	0.999995	1.0543
Spata31e2	0.457524	0.999995	1.0543
Arfgef3	0.457296	0.999995	1.0543
Gm14296	0.457066	0.999995	1.0543
Gm3671	0.456896	0.999995	1.0543
Pmfbp1	0.45683	0.999995	1.0543
Klhdc9	0.456478	0.999995	1.0543
Stk32b	0.456377	0.999995	1.0543
Dipk1c	0.455831	0.999995	1.0543
Tmod1	0.455624	0.999995	1.0543
Amph	0.455565	0.999995	1.0543
Fgf16	0.455562	0.999995	1.0543
Spink10	0.455482	0.999995	1.0543
Gm7019	0.45525	0.999995	1.0543
Pom121l2	0.454096	0.999995	1.0543
Igkv14-126-1	0.454064	0.999995	1.0543
Smarca5-ps	0.453134	0.999995	1.0543
Pam16l	0.452681	0.999995	1.0543
Btg4	0.452504	0.999995	1.0543
Gm17382	0.451896	0.999995	1.0543
Gm19739	0.451646	0.999995	1.0543
Nyap2	0.451512	0.999995	1.0543
Ccn6	0.451143	0.999995	1.0543
Gm18748	0.449904	0.999995	1.0543
Ttll13	0.449619	0.999995	1.0543
Gm32834	0.449246	0.999995	1.0543
Gpr173	0.449029	0.999995	1.0543
Aifm3	0.448703	0.999995	1.0543
Elapor1	0.448686	0.999995	1.0543
Tmsb15b2	0.448658	0.999995	1.0543
Gm4912	0.448497	0.999995	1.0543
Trav8d-2	0.448378	0.999995	1.0543
Gm25862	0.448297	0.999995	1.0543
Gm5760	0.448003	0.999995	1.0543
Gm46506	0.447888	0.999995	1.0543
Mroh6	0.447651	0.999995	1.0543
Gm13293	0.447255	0.999995	1.0543
Csmd2	0.446877	0.999995	1.0543
Nat8f5	0.446834	0.999995	1.0543
Ccdc198	0.446543	0.999995	1.0543
Gm17826	0.446521	0.999995	1.0543
Gm13010	0.446464	0.999995	1.0543
Gm4211	0.446404	0.999995	1.0543
Ccdc27	0.446281	0.999995	1.0543
Trav4-4-dv10	0.446153	0.999995	1.0543
Cdrt4	0.445799	0.999995	1.0543
1700029N11Rik	0.445766	0.999995	1.0543
Nnt	0.445724	0.999995	1.0543
Slc25a41	0.445233	0.999995	1.0543
Agr2	0.444919	0.999995	1.0543
Tmem88b	0.444416	0.999995	1.0543
Zfp92	0.444092	0.999995	1.0543
Slc9b1	0.444052	0.999995	1.0543
4930432J09Rik	0.444036	0.999995	1.0543
Or2y1f	0.443916	0.999995	1.0543
Gm18225	0.44348	0.999995	1.0543
Spata31d1a	0.443353	0.999995	1.0543
Rnase13	0.443351	0.999995	1.0543
Stk31	0.443324	0.999995	1.0543
Gm31583	0.443128	0.999995	1.0543
Mir5623	0.442832	0.999995	1.0543
Or1x2	0.4425	0.999995	1.0543
E130018O15Rik	0.442304	0.999995	1.0543
Tuba3b	0.442141	0.999995	1.0543
Efemp1	0.442055	0.999995	1.0543
Vmn2r110	0.441696	0.999995	1.0543
Tbx3os1	0.441519	0.999995	1.0543
Folh1	0.441042	0.999995	1.0543
Gm14827	0.441041	0.999995	1.0543
Serpina3i	0.440808	0.999995	1.0543
Gm26496	0.44041	0.999995	1.0543
Gm22360	0.44041	0.999995	1.0543
Cfap97d2	0.440148	0.999995	1.0543
H3c7	0.439888	0.999995	1.0543
Gm34466	0.439541	0.999995	1.0543
Ighv1-84	0.439448	0.999995	1.0543
1700086P04Rik	0.439058	0.999995	1.0543
Cimip2a	0.438951	0.999995	1.0543
Lrrn1	0.438713	0.999995	1.0543
Mir7025	0.438558	0.999995	1.0543
Zfp980	0.438365	0.999995	1.0543
Gm17089	0.438089	0.999995	1.0543
Stfa1	0.43805	0.999995	1.0543
Otos	0.43712	0.999995	1.0543
Gm8893	0.436846	0.999995	1.0543
2900060B14Rik	0.436793	0.999995	1.0543
Traj14	0.436696	0.999995	1.0543
Mir7054	0.436685	0.999995	1.0543
Cnpy1	0.436416	0.999995	1.0543
Gm8577	0.436196	0.999995	1.0543
Smc1b	0.43587	0.999995	1.0543
Moxd1	0.435765	0.999995	1.0543
6430710C18Rik	0.435526	0.999995	1.0543
9030624G23Rik	0.435351	0.999995	1.0543
Plac8l1	0.435054	0.999995	1.0543
Lrrc4c	0.4349	0.999995	1.0543
Zbed6	0.434796	0.999995	1.0543
Gm13217	0.434716	0.999995	1.0543
Ica1l	0.433749	0.999995	1.0543
Gm4929	0.433333	0.999995	1.0543
Syt14	0.433146	0.999995	1.0543
4933422A05Rik	0.433093	0.999995	1.0543
Rps18-ps3	0.432999	0.999995	1.0543
Etfbkmt	0.432893	0.999995	1.0543
Erich2	0.432761	0.999995	1.0543
Gm11945	0.432446	0.999995	1.0543
Wdr49	0.432225	0.999995	1.0543
Gm41041	0.431636	0.999995	1.0543
Tmem130	0.430245	0.999995	1.0543
Mesp2	0.43022	0.999995	1.0543
Gm23823	0.42958	0.999995	1.0543
Traj15	0.429476	0.999995	1.0543
Sptb	0.428748	0.999995	1.0543
4930426L09Rik	0.428698	0.999995	1.0543
Akap3	0.428638	0.999995	1.0543
Serpina16	0.428448	0.999995	1.0543
Mir7647	0.428214	0.999995	1.0543
Ndrg2	0.427966	0.999995	1.0543
Tmem200a	0.42754	0.999995	1.0543
Ttll7	0.427405	0.999995	1.0543
Gm13771	0.426969	0.999995	1.0543
Trav5-4	0.426847	0.999995	1.0543
Trcg1	0.426693	0.999995	1.0543
Mir1945	0.426535	0.999995	1.0543
Pldi	0.426131	0.999995	1.0543
Igfbp3	0.425961	0.999995	1.0543
Fundc2b	0.425872	0.999995	1.0543
Serpina1f	0.425795	0.999995	1.0543
4933427D14Rik	0.425538	0.999995	1.0543
Ugt1a9	0.425474	0.999995	1.0543
Mycbpap	0.425309	0.999995	1.0543
Fbxo16	0.424637	0.999995	1.0543
Dcdc2a	0.424386	0.999995	1.0543
Gm13140	0.424073	0.999995	1.0543
AA467197	0.423928	0.999995	1.0543
Igkv6-17	0.423235	0.999995	1.0543
Rbm20	0.423031	0.999995	1.0543
Gm13961	0.423007	0.999995	1.0543
Cyb5r2	0.422488	0.999995	1.0543
Gm30671	0.422418	0.999995	1.0543
Gm19026	0.422402	0.999995	1.0543
Lhx1	0.421877	0.999995	1.0543
Cyp26b1	0.421832	0.999995	1.0543
Mir511	0.420764	0.999995	1.0543
Upk1b	0.420692	0.999995	1.0543
Ttll6	0.420623	0.999995	1.0543
Akp3	0.42018	0.999995	1.0543
Grik2	0.419321	0.999995	1.0543
Gm2808	0.41932	0.999995	1.0543
Gucy2g	0.419273	0.999995	1.0543
Il23a	0.418468	0.999995	1.0543
Poteg	0.41838	0.999995	1.0543
Plekhd1	0.417772	0.999995	1.0543
Mir6909	0.417762	0.999995	1.0543
Gabrb3	0.417139	0.999995	1.0543
Oacyl	0.417088	0.999995	1.0543
Htr1f	0.417077	0.999995	1.0543
Mir27a	0.416593	0.999995	1.0543
Ly6g6f	0.416373	0.999995	1.0543
Gm5941	0.415917	0.999995	1.0543
4933417E11Rik	0.415725	0.999995	1.0543
Il17re	0.415465	0.999995	1.0543
Gm7868	0.41543	0.999995	1.0543
Asic3	0.415139	0.999995	1.0543
Apela	0.414916	0.999995	1.0543
Casq2	0.414828	0.999995	1.0543
Gm5159	0.414407	0.999995	1.0543
Zmynd12	0.414357	0.999995	1.0543
Ranbp3l	0.41418	0.999995	1.0543
Gm18649	0.414176	0.999995	1.0543
Gm47113	0.413842	0.999995	1.0543
Gm22516	0.413505	0.999995	1.0543
Mir143	0.413125	0.999995	1.0543
Nexn	0.412972	0.999995	1.0543
Prrt4	0.412045	0.999995	1.0543
Timm10b	0.411932	0.999995	1.0543
Trav6d-5	0.411892	0.999995	1.0543
Bmerb1	0.41188	0.999995	1.0543
Fam177a2	0.411838	0.999995	1.0543
Gm10371	0.411765	0.999995	1.0543
9330111N05Rik	0.411737	0.999995	1.0543
Il17f	0.411473	0.999995	1.0543
Traj25	0.411454	0.999995	1.0543
Trav6-1	0.410034	0.999995	1.0543
Gm8522	0.409871	0.999995	1.0543
Btbd18	0.409859	0.999995	1.0543
5730420D15Rik	0.409626	0.999995	1.0543
Gm572	0.409624	0.999995	1.0543
Gm9132	0.409004	0.999995	1.0543
Gm8834	0.409002	0.999995	1.0543
Ly6m	0.408967	0.999995	1.0543
Aprt-ps	0.408959	0.999995	1.0543
Spem2	0.408786	0.999995	1.0543
Gvin2	0.408753	0.999995	1.0543
H2-M2	0.408347	0.999995	1.0543
Mir7048	0.408229	0.999995	1.0543
Gm16685	0.407864	0.999995	1.0543
Gm25604	0.407794	0.999995	1.0543
Gm13142	0.407419	0.999995	1.0543
Spink1	0.407328	0.999995	1.0543
5033403H07Rik	0.407015	0.999995	1.0543
Chil3	0.406859	0.999995	1.0543
Cpb1	0.406323	0.999995	1.0543
Gm2792	0.406298	0.999995	1.0543
Hk1os	0.405822	0.999995	1.0543
Fut2	0.405495	0.999995	1.0543
Sebox	0.405146	0.999995	1.0543
1700012B09Rik	0.404715	0.999995	1.0543
Ilk	0.404196	0.999995	1.0543
4930505A04Rik	0.403609	0.999995	1.0543
Mfsd4b5	0.403481	0.999995	1.0543
Gm11658	0.403325	0.999995	1.0543
Otud6a	0.402876	0.999995	1.0543
Srd5a2	0.402524	0.999995	1.0543
Shoc1	0.402503	0.999995	1.0543
Gm3500	0.40238	0.999995	1.0543
Gm8100	0.402272	0.999995	1.0543
Gm9165	0.401844	0.999995	1.0543
Actn2	0.401808	0.999995	1.0543
Gdap1	0.401022	0.999995	1.0543
Ptprq	0.400797	0.999995	1.0543
Mucl1	0.400511	0.999995	1.0543
Ddx4	0.400366	0.999995	1.0543
Gm18030	0.399916	0.999995	1.0543
Hs3st6	0.399841	0.999995	1.0543
Gm10224	0.399741	0.999995	1.0543
4933430I17Rik	0.399641	0.999995	1.0543
Gm23245	0.399471	0.999995	1.0543
Gm8019	0.399102	0.999995	1.0543
Pip5kl1	0.398977	0.999995	1.0543
Gm19410	0.398774	0.999995	1.0543
Gm5043	0.398538	0.999995	1.0543
Myo15b	0.398526	0.999995	1.0543
Prp2rt	0.398365	0.999995	1.0543
Gm6190	0.398192	0.999995	1.0543
Nrarp	0.397937	0.999995	1.0543
Bhlha9	0.397898	0.999995	1.0543
Gramd2a	0.397831	0.999995	1.0543
Lrrc52	0.397764	0.999995	1.0543
1700003G18Rik	0.397524	0.999995	1.0543
Gm22106	0.397427	0.999995	1.0543
1700016K05Rik	0.397292	0.999995	1.0543
Skiv2l-ps1	0.397039	0.999995	1.0543
Nudt8	0.396789	0.999995	1.0543
Gm10284	0.396737	0.999995	1.0543
Abca4	0.396672	0.999995	1.0543
Mir695	0.396516	0.999995	1.0543
Cacnb3	0.396296	0.999995	1.0543
Igkv12-44	0.396112	0.999995	1.0543
Trem3	0.396086	0.999995	1.0543
Gm2673	0.395961	0.999995	1.0543
Cfap97d1	0.39577	0.999995	1.0543
LOC108167922	0.395435	0.999995	1.0543
Slc5a11	0.395318	0.999995	1.0543
Henmt1	0.395282	0.999995	1.0543
Defb23	0.394983	0.999995	1.0543
Loxhd1	0.394921	0.999995	1.0543
Atp2b3	0.394799	0.999995	1.0543
Gm12460	0.394712	0.999995	1.0543
Clnk	0.39458	0.999995	1.0543
Ism2	0.39421	0.999995	1.0543
Mrgpra1	0.394101	0.999995	1.0543
Gm20751	0.394072	0.999995	1.0543
Ldoc1	0.393921	0.999995	1.0543
Mir8112	0.393786	0.999995	1.0543
Uchl1os	0.393773	0.999995	1.0543
4930518J21Rik	0.393754	0.999995	1.0543
Arl4aos	0.393668	0.999995	1.0543
Tent5b	0.393557	0.999995	1.0543
Gm4705	0.393456	0.999995	1.0543
Vwa5b2	0.393444	0.999995	1.0543
Gm25106	0.393404	0.999995	1.0543
Gm12444	0.393272	0.999995	1.0543
Rps15a-ps5	0.393098	0.999995	1.0543
Mir320	0.392988	0.999995	1.0543
Slc5a8	0.392826	0.999995	1.0543
H2ac10	0.392819	0.999995	1.0543
Ccl22	0.392714	0.999995	1.0543
Nrxn3	0.39267	0.999995	1.0543
Ccr8	0.392444	0.999995	1.0543
Slc6a20b	0.392357	0.999995	1.0543
Mgat4f	0.39228	0.999995	1.0543
Gm5878	0.392237	0.999995	1.0543
Rskr	0.392116	0.999995	1.0543
Gapdhrt2	0.391184	0.999995	1.0543
Rps12-ps10	0.391044	0.999995	1.0543
A430018G15Rik	0.390991	0.999995	1.0543
2610042L04Rik	0.390426	0.999995	1.0543
Net1	0.390174	0.999995	1.0543
Gm5297	0.389974	0.999995	1.0543
Ugt1a6b	0.389632	0.999995	1.0543
Tex15	0.389621	0.999995	1.0543
Plppr4	0.389258	0.999995	1.0543
Ywhaq-ps2	0.388996	0.999995	1.0543
D330025C20Rik	0.388705	0.999995	1.0543
Tnni1	0.388589	0.999995	1.0543
Wnt2	0.388398	0.999995	1.0543
Cbln1	0.388116	0.999995	1.0543
1700007J10Rik	0.387952	0.999995	1.0543
Gm17833	0.387916	0.999995	1.0543
Gm6964	0.387662	0.999995	1.0543
Trim15	0.387551	0.999995	1.0543
B3gnt4	0.387467	0.999995	1.0543
Gm24465	0.387437	0.999995	1.0543
2610020C07Rik	0.387245	0.999995	1.0543
Gm9167	0.386081	0.999995	1.0543
Catsperz	0.3848	0.999995	1.0543
Morn4	0.384408	0.999995	1.0543
Gm11422	0.384359	0.999995	1.0543
Syt5	0.384335	0.999995	1.0543
Prg4	0.384223	0.999995	1.0543
Gm3667	0.383962	0.999995	1.0543
Gm8614	0.383869	0.999995	1.0543
Il2	0.3836	0.999995	1.0543
Mir6998	0.383371	0.999995	1.0543
Mobp	0.383101	0.999995	1.0543
Apcdd1	0.382956	0.999995	1.0543
Gm8108	0.382865	0.999995	1.0543
Gm8254	0.382844	0.999995	1.0543
Tenm1	0.382714	0.999995	1.0543
Gm5626	0.3824	0.999995	1.0543
Actl9	0.382261	0.999995	1.0543
Gm7183	0.381877	0.999995	1.0543
Spdef	0.381788	0.999995	1.0543
Gm20517	0.381744	0.999995	1.0543
Gm14834	0.3816	0.999995	1.0543
Mir1943	0.381098	0.999995	1.0543
Pou4f1	0.381027	0.999995	1.0543
Dlk2	0.38076	0.999995	1.0543
Cfap47	0.380374	0.999995	1.0543
Rpl27-ps2	0.380369	0.999995	1.0543
Akap6	0.380036	0.999995	1.0543
Gm5780	0.379431	0.999995	1.0543
Gm17315	0.379424	0.999995	1.0543
Gm5535	0.379319	0.999995	1.0543
Pdk4	0.379301	0.999995	1.0543
Gpr141b	0.379206	0.999995	1.0543
Mab21l3	0.379186	0.999995	1.0543
2310040G24Rik	0.379184	0.999995	1.0543
Tubb1	0.378828	0.999995	1.0543
Rpl7a-ps7	0.378259	0.999995	1.0543
Gm3558	0.377373	0.999995	1.0543
Cep295nl	0.37726	0.999995	1.0543
Gm15793	0.377258	0.999995	1.0543
Ptcra	0.377183	0.999995	1.0543
Tmt1a3	0.377007	0.999995	1.0543
Uba52rt	0.376933	0.999995	1.0543
Or2t1	0.376852	0.999995	1.0543
Gm25630	0.376705	0.999995	1.0543
D630023F18Rik	0.376661	0.999995	1.0543
Glra4	0.376584	0.999995	1.0543
Sntg1	0.376383	0.999995	1.0543
Zfp36l3	0.376326	0.999995	1.0543
Gm14760	0.376244	0.999995	1.0543
Slc43a1	0.375884	0.999995	1.0543
Tfcp2l1	0.375844	0.999995	1.0543
Cltrn	0.375365	0.999995	1.0543
Ahcyl	0.375303	0.999995	1.0543
Pcsk1	0.374782	0.999995	1.0543
Gm5860	0.374713	0.999995	1.0543
Pgr	0.374517	0.999995	1.0543
Ripk4	0.37441	0.999995	1.0543
Nnat	0.374272	0.999995	1.0543
Gm24507	0.374196	0.999995	1.0543
Cilp2	0.374139	0.999995	1.0543
Gm18149	0.373907	0.999995	1.0543
Pierce1	0.373749	0.999995	1.0543
Caly	0.373699	0.999995	1.0543
Tmem266	0.373068	0.999995	1.0543
Ceacam18	0.372826	0.999995	1.0543
Mm2pr	0.372737	0.999995	1.0543
Spdye4c	0.372564	0.999995	1.0543
Cfap90	0.372467	0.999995	1.0543
Gm11468	0.372455	0.999995	1.0543
Depp1	0.372344	0.999995	1.0543
Trp53tg5	0.372269	0.999995	1.0543
Zfp1005	0.372188	0.999995	1.0543
Gm24240	0.37209	0.999995	1.0543
Mir335	0.371954	0.999995	1.0543
Aoc1l2	0.37155	0.999995	1.0543
Cep126	0.37077	0.999995	1.0543
Dnah6	0.370475	0.999995	1.0543
Actb-ps1	0.370385	0.999995	1.0543
Cd300ld4	0.370176	0.999995	1.0543
Ighv9-2	0.36988	0.999995	1.0543
B930018H19Rik	0.369783	0.999995	1.0543
Col4a3	0.369704	0.999995	1.0543
Gml	0.369559	0.999995	1.0543
Gm26203	0.368586	0.999995	1.0543
Gbx1	0.368556	0.999995	1.0543
Gm14706	0.368347	0.999995	1.0543
Gm25188	0.368133	0.999995	1.0543
Gabrq	0.368127	0.999995	1.0543
Thsd7b	0.367926	0.999995	1.0543
Gm12267	0.367681	0.999995	1.0543
Nek11	0.367595	0.999995	1.0543
Fam81a	0.367213	0.999995	1.0543
Gm11353	0.367052	0.999995	1.0543
Gm15772	0.36699	0.999995	1.0543
Sema5b	0.366749	0.999995	1.0543
Egr1	0.36651	0.999995	1.0543
Capn8	0.365847	0.999995	1.0543
Fbp2	0.365575	0.999995	1.0543
Mt2	0.365435	0.999995	1.0543
Dnaaf1	0.365278	0.999995	1.0543
Cwh43	0.365206	0.999995	1.0543
Fgf12	0.364746	0.999995	1.0543
Gm8784	0.364618	0.999995	1.0543
Mmrn1	0.364522	0.999995	1.0543
Foxp3	0.364437	0.999995	1.0543
Lrch2	0.364399	0.999995	1.0543
Tmco2	0.364248	0.999995	1.0543
Gm22965	0.364217	0.999995	1.0543
Cpne6	0.364098	0.999995	1.0543
Retnla	0.363899	0.999995	1.0543
4930594M22Rik	0.36386	0.999995	1.0543
Rpl5-ps2	0.363845	0.999995	1.0543
Rnaset2b	0.36334	0.999995	1.0543
D930020B18Rik	0.363224	0.999995	1.0543
Gm5628	0.362907	0.999995	1.0543
Vil1	0.362697	0.999995	1.0543
Ccn1	0.362607	0.999995	1.0543
Glns-ps1	0.361972	0.999995	1.0543
Npnt	0.361576	0.999995	1.0543
Slc35f1	0.361249	0.999995	1.0543
4930583K01Rik	0.360944	0.999995	1.0543
Alyreffm3	0.360696	0.999995	1.0543
Pram1	0.360653	0.999995	1.0543
Ttll8	0.360489	0.999995	1.0543
Prokr2	0.360181	0.999995	1.0543
Cnga2	0.36002	0.999995	1.0543
9430078K24Rik	0.359737	0.999995	1.0543
9430060I03Rik	0.359659	0.999995	1.0543
Megf10	0.359625	0.999995	1.0543
Gm33882	0.359586	0.999995	1.0543
Rps15a-ps1	0.35955	0.999995	1.0543
Ccn2	0.358793	0.999995	1.0543
Trgc3	0.358712	0.999995	1.0543
Trav16	0.3584	0.999995	1.0543
Ankrd29	0.357991	0.999995	1.0543
Syce1	0.357693	0.999995	1.0543
Gm10432	0.357573	0.999995	1.0543
Gm6946	0.357529	0.999995	1.0543
D030025P21Rik	0.357418	0.999995	1.0543
Majin	0.357249	0.999995	1.0543
Gk2	0.357062	0.999995	1.0543
2610300M13Rik	0.357004	0.999995	1.0543
Gm829	0.356204	0.999995	1.0543
4930404H11Rik	0.356175	0.999995	1.0543
Otogl	0.356036	0.999995	1.0543
Reep2	0.355941	0.999995	1.0543
Cntn2	0.355098	0.999995	1.0543
Cst13	0.355021	0.999995	1.0543
Mir23b	0.35478	0.999995	1.0543
Cryab	0.354756	0.999995	1.0543
Hormad2	0.354569	0.999995	1.0543
Pasd1	0.354495	0.999995	1.0543
Rslcan18	0.354435	0.999995	1.0543
Mir6374	0.354369	0.999995	1.0543
4933405D12Rik	0.354357	0.999995	1.0543
Gm5913	0.354285	0.999995	1.0543
Rorc	0.353761	0.999995	1.0543
Gm15612	0.353089	0.999995	1.0543
Gm6145	0.352756	0.999995	1.0543
Snora47	0.352716	0.999995	1.0543
Trpm6	0.352708	0.999995	1.0543
Rps15a-ps8	0.352566	0.999995	1.0543
Gm57708	0.352379	0.999995	1.0543
Gm24262	0.352379	0.999995	1.0543
Gm57571	0.352379	0.999995	1.0543
Rpsa-ps11	0.351974	0.999995	1.0543
Shisa4	0.351899	0.999995	1.0543
2810032G03Rik	0.351748	0.999995	1.0543
Gpr75	0.351455	0.999995	1.0543
Il11ra2	0.351259	0.999995	1.0543
Dab1	0.35111	0.999995	1.0543
Btnl7-ps	0.35089	0.999995	1.0543
Gm1110	0.350871	0.999995	1.0543
Gm16064	0.3507	0.999995	1.0543
Fam124a	0.350694	0.999995	1.0543
Cdh20	0.350547	0.999995	1.0543
Snph	0.350516	0.999995	1.0543
Unc80	0.350321	0.999995	1.0543
Gm14169	0.350045	0.999995	1.0543
Gm5921	0.349996	0.999995	1.0543
Lsamp	0.349324	0.999995	1.0543
Mdga1	0.349227	0.999995	1.0543
Unc5d	0.349064	0.999995	1.0543
Nfe2l3	0.348405	0.999995	1.0543
Prex2	0.348352	0.999995	1.0543
Mmp25	0.347938	0.999995	1.0543
Ighv14-3	0.347908	0.999995	1.0543
Nudt17	0.347869	0.999995	1.0543
Gm25134	0.347277	0.999995	1.0543
Gm12537	0.347234	0.999995	1.0543
Hif3a	0.347095	0.999995	1.0543
Gm18996	0.347083	0.999995	1.0543
Usp50	0.346394	0.999995	1.0543
Bmp5	0.345873	0.999995	1.0543
Pabpc6	0.345825	0.999995	1.0543
Gm7565	0.345398	0.999995	1.0543
Dok5	0.345374	0.999995	1.0543
Otof	0.344994	0.999995	1.0543
Ehd3	0.344897	0.999995	1.0543
Chst1	0.344845	0.999995	1.0543
Frmd5	0.344553	0.999995	1.0543
Shisa2	0.344374	0.999995	1.0543
Gm17597	0.344369	0.999995	1.0543
Gm17981	0.343722	0.999995	1.0543
Gm8353	0.343451	0.999995	1.0543
Gpat2	0.343439	0.999995	1.0543
Or1o11	0.343332	0.999995	1.0543
Mir7053	0.343324	0.999995	1.0543
Gm5620	0.342811	0.999995	1.0543
Fate1	0.342634	0.999995	1.0543
Gm7912	0.342598	0.999995	1.0543
Lmx1a	0.342407	0.999995	1.0543
Sycp1	0.342236	0.999995	1.0543
Kcnh6	0.342123	0.999995	1.0543
Gm5207	0.34212	0.999995	1.0543
Kcnd2	0.341962	0.999995	1.0543
Or1o1	0.34161	0.999995	1.0543
Mycbp2	0.341348	0.999995	1.0543
Kif17	0.34126	0.999995	1.0543
Vsig4	0.341213	0.999995	1.0543
Brinp3	0.341018	0.999995	1.0543
Duox1	0.340986	0.999995	1.0543
Slc14a2	0.340908	0.999995	1.0543
Usp13	0.3406	0.999995	1.0543
Calhm4	0.340264	0.999995	1.0543
Vmn1r4	0.339562	0.999995	1.0543
Gm16210	0.339514	0.999995	1.0543
Tnn	0.33919	0.999995	1.0543
Mir7006	0.33909	0.999995	1.0543
Tgm7	0.33895	0.999995	1.0543
Tmsb15b1	0.338923	0.999995	1.0543
Hspb6	0.338571	0.999995	1.0543
Gm8281	0.338542	0.999995	1.0543
Tmem51os1	0.338454	0.999995	1.0543
Gm14132	0.338232	0.999995	1.0543
Sectm1b	0.3382	0.999995	1.0543
Optc	0.338054	0.999995	1.0543
Plppr5	0.337858	0.999995	1.0543
Reep1	0.337733	0.999995	1.0543
Serpine2	0.337718	0.999995	1.0543
Snord3b-ps2	0.337388	0.999995	1.0543
Miat	0.337242	0.999995	1.0543
Lep	0.337125	0.999995	1.0543
Gm15455	0.337109	0.999995	1.0543
Cyp2c23	0.337036	0.999995	1.0543
Slc5a9	0.336714	0.999995	1.0543
Trav19	0.336546	0.999995	1.0543
Ly6f	0.336493	0.999995	1.0543
Gprc5a	0.336356	0.999995	1.0543
Ccdc162	0.336251	0.999995	1.0543
Gm5105	0.336223	0.999995	1.0543
Col10a1	0.335936	0.999995	1.0543
Gm18774	0.335532	0.999995	1.0543
Gm7932	0.335441	0.999995	1.0543
Gm24412	0.335262	0.999995	1.0543
4930590J08Rik	0.335225	0.999995	1.0543
Ihh	0.335205	0.999995	1.0543
Map3k7cl	0.334946	0.999995	1.0543
Dusp1	0.334789	0.999995	1.0543
Gm22806	0.334602	0.999995	1.0543
Trav4-3	0.334248	0.999995	1.0543
Drd1	0.334051	0.999995	1.0543
Igkv4-86	0.333995	0.999995	1.0543
Gm15066	0.333814	0.999995	1.0543
Slc7a8	0.333769	0.999995	1.0543
Gm16537	0.333738	0.999995	1.0543
Gm25632	0.333652	0.999995	1.0543
Gm22192	0.333652	0.999995	1.0543
Ppm1n	0.333508	0.999995	1.0543
Gm13611	0.33332	0.999995	1.0543
Gm38403	0.333173	0.999995	1.0543
Mturn	0.332799	0.999995	1.0543
Gm7856	0.332672	0.999995	1.0543
Gm8049	0.332603	0.999995	1.0543
4833422C13Rik	0.332343	0.999995	1.0543
Gm15133	0.332292	0.999995	1.0543
Tnfrsf8	0.332206	0.999995	1.0543
Gm22018	0.33213	0.999995	1.0543
Taar2	0.332086	0.999995	1.0543
Gm19195	0.332004	0.999995	1.0543
Cystm1	0.331791	0.999995	1.0543
Rpl21-ps8	0.331707	0.999995	1.0543
Rab26	0.331705	0.999995	1.0543
Oprd1	0.331475	0.999995	1.0543
Fam83d	0.331374	0.999995	1.0543
Fhl5	0.331373	0.999995	1.0543
Syp	0.33137	0.999995	1.0543
Rpl10a-ps2	0.331316	0.999995	1.0543
Bpifb4	0.331181	0.999995	1.0543
Ankub1	0.331006	0.999995	1.0543
Zfp345	0.330989	0.999995	1.0543
Tsnaxip1	0.330957	0.999995	1.0543
Smoc1	0.330475	0.999995	1.0543
E230016K23Rik	0.33013	0.999995	1.0543
Apol7d	0.329849	0.999995	1.0543
Gm19221	0.329695	0.999995	1.0543
Gm10433	0.329585	0.999995	1.0543
Spata31d1b	0.329344	0.999995	1.0543
Fgf2	0.329176	0.999995	1.0543
Slc6a12	0.329042	0.999995	1.0543
Acss3	0.328763	0.999995	1.0543
Gm5129	0.328484	0.999995	1.0543
Wnk3	0.328467	0.999995	1.0543
Col26a1	0.328387	0.999995	1.0543
Tdh	0.32836	0.999995	1.0543
1810012K16Rik	0.328351	0.999995	1.0543
Gm46355	0.328314	0.999995	1.0543
Astn1	0.328254	0.999995	1.0543
Gm14418	0.327948	0.999995	1.0543
Gm23966	0.327941	0.999995	1.0543
Map7d3	0.327939	0.999995	1.0543
Gm7707	0.327769	0.999995	1.0543
2210406O10Rik	0.327688	0.999995	1.0543
Rgsl1	0.327685	0.999995	1.0543
Gm16570	0.327599	0.999995	1.0543
Myrip	0.327484	0.999995	1.0543
Ncam2	0.327418	0.999995	1.0543
Ulk4	0.32734	0.999995	1.0543
Elane	0.327237	0.999995	1.0543
Gm11715	0.326936	0.999995	1.0543
Gm26202	0.32664	0.999995	1.0543
5830454E08Rik	0.326462	0.999995	1.0543
Gm4952	0.326453	0.999995	1.0543
Gm2981	0.326232	0.999995	1.0543
Tldc2	0.326227	0.999995	1.0543
Fhod3	0.326104	0.999995	1.0543
Myl4	0.325354	0.999995	1.0543
Zfp575	0.325278	0.999995	1.0543
E030044B06Rik	0.325094	0.999995	1.0543
Pnp2	0.324481	0.999995	1.0543
Rnasel	0.324325	0.999995	1.0543
Pmp2	0.324113	0.999995	1.0543
Gm10036	0.323965	0.999995	1.0543
Mir6914	0.323895	0.999995	1.0543
Smim41	0.323879	0.999995	1.0543
Gm23435	0.323772	0.999995	1.0543
Gm2404	0.323772	0.999995	1.0543
Styxl1	0.323754	0.999995	1.0543
Ermap	0.323544	0.999995	1.0543
2810029C07Rik	0.323534	0.999995	1.0543
Stpg2	0.323312	0.999995	1.0543
Gm8927	0.323201	0.999995	1.0543
Pabpc4l	0.323066	0.999995	1.0543
Emx2os	0.322974	0.999995	1.0543
Hand2	0.32283	0.999995	1.0543
Tmem25	0.322817	0.999995	1.0543
C1qtnf4	0.322811	0.999995	1.0543
Gm46424	0.322689	0.999995	1.0543
Cyp2j8	0.322647	0.999995	1.0543
Erhrt-ps	0.322435	0.999995	1.0543
Mdrl	0.322403	0.999995	1.0543
Vmn2r-ps25	0.321993	0.999995	1.0543
Skint3	0.321843	0.999995	1.0543
Tmprss9	0.32183	0.999995	1.0543
Cyp3a13	0.321805	0.999995	1.0543
Gm18956	0.321739	0.999995	1.0543
Adam21	0.321478	0.999995	1.0543
C330013E15Rik	0.32145	0.999995	1.0543
Kcna3	0.321007	0.999995	1.0543
Ptprf	0.320501	0.999995	1.0543
Scgb3a1	0.320499	0.999995	1.0543
Odad3	0.320282	0.999995	1.0543
Gm13807	0.320267	0.999995	1.0543
Gm128	0.320108	0.999995	1.0543
Glrp1	0.319841	0.999995	1.0543
Spata9	0.319397	0.999995	1.0543
Gm5523	0.319365	0.999995	1.0543
Ccdc184	0.31915	0.999995	1.0543
Gna14	0.318956	0.999995	1.0543
4930553P18Rik	0.318809	0.999995	1.0543
Lgr4	0.31866	0.999995	1.0543
Mir7069	0.318646	0.999995	1.0543
Nppa	0.318432	0.999995	1.0543
Masp2	0.318418	0.999995	1.0543
Prl2c3	0.31839	0.999995	1.0543
Prl2c4	0.31839	0.999995	1.0543
Gm25873	0.318175	0.999995	1.0543
Mir199b	0.318071	0.999995	1.0543
Gm24475	0.318071	0.999995	1.0543
Vmn2r118	0.318071	0.999995	1.0543
Wdr27	0.318042	0.999995	1.0543
Ston2	0.317807	0.999995	1.0543
Gm11307	0.316729	0.999995	1.0543
Gbp2b	0.316414	0.999995	1.0543
Zyg11a	0.316101	0.999995	1.0543
Ajap1	0.316088	0.999995	1.0543
Gm5460	0.316004	0.999995	1.0543
Myo15a	0.315805	0.999995	1.0543
Ctxnd1	0.315779	0.999995	1.0543
Mir6386	0.315712	0.999995	1.0543
Sh2d7	0.314783	0.999995	1.0543
Myh14	0.314704	0.999995	1.0543
Gucy2c	0.314696	0.999995	1.0543
1700122C19Rik	0.314592	0.999995	1.0543
Hspa1l	0.31424	0.999995	1.0543
Rpsa-ps12	0.314207	0.999995	1.0543
Glt8d2	0.314127	0.999995	1.0543
Slc16a4	0.314079	0.999995	1.0543
Rtn2	0.313941	0.999995	1.0543
Ptprt	0.313803	0.999995	1.0543
Abhd16b	0.313586	0.999995	1.0543
Pkia	0.313193	0.999995	1.0543
Art4	0.312797	0.999995	1.0543
Plag1	0.312577	0.999995	1.0543
Gnat1	0.312486	0.999995	1.0543
Kcnj1	0.312222	0.999995	1.0543
Car12	0.312193	0.999995	1.0543
Nat1	0.311465	0.999995	1.0543
Flt3	0.311085	0.999995	1.0543
4930597A21Rik	0.310989	0.999995	1.0543
Selenbp2	0.310973	0.999995	1.0543
Gcnt4	0.310813	0.999995	1.0543
Gm29154	0.310757	0.999995	1.0543
Gm5083	0.310709	0.999995	1.0543
Rbfox3	0.310594	0.999995	1.0543
Adamts13	0.310452	0.999995	1.0543
Fgf22	0.310367	0.999995	1.0543
Ascl3	0.310352	0.999995	1.0543
Gpr152	0.310092	0.999995	1.0543
Gm11249	0.310038	0.999995	1.0543
Or8b54	0.310036	0.999995	1.0543
Ctnna3	0.30975	0.999995	1.0543
Gm5907	0.309476	0.999995	1.0543
Ccer1	0.309471	0.999995	1.0543
Neu2	0.309446	0.999995	1.0543
Klrb1	0.309404	0.999995	1.0543
Gng14	0.309342	0.999995	1.0543
Gm5904	0.309196	0.999995	1.0543
Ldlrad2	0.309015	0.999995	1.0543
Gm26708	0.30877	0.999995	1.0543
Gpc2	0.308604	0.999995	1.0543
Spmip7	0.308507	0.999995	1.0543
Gm19046	0.308462	0.999995	1.0543
Gm14230	0.308453	0.999995	1.0543
Gm18134	0.308405	0.999995	1.0543
8030442B05Rik	0.30833	0.999995	1.0543
Myo3b	0.308106	0.999995	1.0543
Sfmbt2	0.307935	0.999995	1.0543
Ppil6	0.307864	0.999995	1.0543
Or1f12	0.307632	0.999995	1.0543
Gm8973	0.30757	0.999995	1.0543
Cox6a2	0.307464	0.999995	1.0543
Galr3	0.307345	0.999995	1.0543
Rpl17-ps10	0.307336	0.999995	1.0543
Nt5c1b	0.307071	0.999995	1.0543
Rpl32l	0.307071	0.999995	1.0543
Ces5a	0.30691	0.999995	1.0543
Gpr25	0.306882	0.999995	1.0543
A230077H06Rik	0.30681	0.999995	1.0543
Lrrc3c	0.30676	0.999995	1.0543
Mid1-ps1	0.306723	0.999995	1.0543
Zfp457	0.306646	0.999995	1.0543
Gm30292	0.306272	0.999995	1.0543
4732419C18Rik	0.306084	0.999995	1.0543
Defb22	0.306023	0.999995	1.0543
Igkv6-20	0.30583	0.999995	1.0543
Hyal3	0.305692	0.999995	1.0543
Bcl2l15	0.305361	0.999995	1.0543
Rpl10-ps3	0.305264	0.999995	1.0543
Zkscan16	0.305253	0.999995	1.0543
Gata5	0.305185	0.999995	1.0543
Sp5	0.305015	0.999995	1.0543
Abca15	0.304981	0.999995	1.0543
Gm40421	0.304981	0.999995	1.0543
Dpp6	0.304927	0.999995	1.0543
Snap25	0.30481	0.999995	1.0543
Dnai7	0.304806	0.999995	1.0543
4930447K03Rik	0.304466	0.999995	1.0543
Gm5366	0.304457	0.999995	1.0543
H3c8	0.304454	0.999995	1.0543
Rpl32-ps	0.304356	0.999995	1.0543
Gm45924	0.304315	0.999995	1.0543
Prrg3	0.304296	0.999995	1.0543
Synpo2	0.303991	0.999995	1.0543
Gm12020	0.303967	0.999995	1.0543
Cby3	0.303875	0.999995	1.0543
Mir1898	0.303836	0.999995	1.0543
Gm44083	0.303755	0.999995	1.0543
Slc10a6	0.303546	0.999995	1.0543
Gm22572	0.303495	0.999995	1.0543
0610005C13Rik	0.30343	0.999995	1.0543
Pdzd9	0.303294	0.999995	1.0543
Trav15-1-dv6-1	0.303057	0.999995	1.0543
Gm7669	0.30304	0.999995	1.0543
B230216N24Rik	0.303005	0.999995	1.0543
Nrg1	0.302942	0.999995	1.0543
4933440M02Rik	0.30286	0.999995	1.0543
Gm30539	0.302857	0.999995	1.0543
Onecut2	0.302075	0.999995	1.0543
Gm3617	0.301719	0.999995	1.0543
Apold1	0.301644	0.999995	1.0543
Nxph1	0.301588	0.999995	1.0543
Gm17941	0.301532	0.999995	1.0543
Zfp599	0.300871	0.999995	1.0543
Ppl	0.300762	0.999995	1.0543
Crygs	0.300615	0.999995	1.0543
Mir30c-1	0.300589	0.999995	1.0543
Gm19689	0.300361	0.999995	1.0543
Aadacl2	0.300336	0.999995	1.0543
Gm4987	0.300258	0.999995	1.0543
H2-M9	0.30021	0.999995	1.0543
Acr	0.299747	0.999995	1.0543
Gm17971	0.29956	0.999995	1.0543
Gm21284	0.299522	0.999995	1.0543
Adgrv1	0.299495	0.999995	1.0543
Plaat5	0.299226	0.999995	1.0543
8430436N08Rik	0.29911	0.999995	1.0543
Adam7	0.299006	0.999995	1.0543
Mpp4	0.298804	0.999995	1.0543
Trav13-1	0.298596	0.999995	1.0543
Rerg	0.298524	0.999995	1.0543
Cst6	0.29826	0.999995	1.0543
Vmn2r96	0.298234	0.999995	1.0543
Gm7027	0.298132	0.999995	1.0543
Gm5969	0.298082	0.999995	1.0543
Art5	0.297925	0.999995	1.0543
Myo1h	0.297898	0.999995	1.0543
Jph4	0.297599	0.999995	1.0543
Gm17767	0.297514	0.999995	1.0543
Krt20	0.297161	0.999995	1.0543
Fscn2	0.297114	0.999995	1.0543
Trpc5os	0.296974	0.999995	1.0543
Tlr11	0.296953	0.999995	1.0543
Eepd1	0.296788	0.999995	1.0543
Nanos3	0.296691	0.999995	1.0543
3010001F23Rik	0.296626	0.999995	1.0543
Gm31763	0.296558	0.999995	1.0543
Slc12a8	0.296505	0.999995	1.0543
Or51e1	0.296346	0.999995	1.0543
Ccer2	0.296321	0.999995	1.0543
Gm6599	0.296001	0.999995	1.0543
Gm14858	0.295957	0.999995	1.0543
Ccdc194	0.295948	0.999995	1.0543
Gm5854	0.295708	0.999995	1.0543
Gulp1	0.295687	0.999995	1.0543
Cyp4v3	0.295483	0.999995	1.0543
Ccdc169	0.295478	0.999995	1.0543
Gm5815	0.295411	0.999995	1.0543
Ppp1r3a	0.295262	0.999995	1.0543
Tbx5	0.295262	0.999995	1.0543
Gm20008	0.295132	0.999995	1.0543
Gm31108	0.295103	0.999995	1.0543
Klhl11	0.295063	0.999995	1.0543
Zc2hc1c	0.294836	0.999995	1.0543
Jakmip2	0.294741	0.999995	1.0543
B930092H01Rik	0.294689	0.999995	1.0543
Srrm4	0.294635	0.999995	1.0543
Mustn1	0.294454	0.999995	1.0543
Trav6-2	0.293957	0.999995	1.0543
Lncenc1	0.293627	0.999995	1.0543
C2cd4d	0.293581	0.999995	1.0543
A530013C23Rik	0.293461	0.999995	1.0543
Cyp4a32	0.293264	0.999995	1.0543
Gm14130	0.293145	0.999995	1.0543
Pde6g	0.293139	0.999995	1.0543
Rpl9-ps4	0.29307	0.999995	1.0543
Gm12778	0.292722	0.999995	1.0543
Cabyr	0.29253	0.999995	1.0543
Slfnl1	0.292506	0.999995	1.0543
Smad9	0.292482	0.999995	1.0543
Serpine1	0.292346	0.999995	1.0543
Awat2	0.292255	0.999995	1.0543
Adgrb2	0.29217	0.999995	1.0543
Gm8276	0.291887	0.999995	1.0543
Tex56	0.291833	0.999995	1.0543
Ina	0.291614	0.999995	1.0543
Hoxa1	0.291455	0.999995	1.0543
Pcp2	0.291431	0.999995	1.0543
Pcsk1n	0.291051	0.999995	1.0543
Scp2-ps2	0.290695	0.999995	1.0543
Wdr17	0.29067	0.999995	1.0543
Il36g	0.290481	0.999995	1.0543
Tmem150c	0.290465	0.999995	1.0543
Slc39a12	0.290275	0.999995	1.0543
Bmp3	0.28983	0.999995	1.0543
Dnah3	0.289688	0.999995	1.0543
Gm7459	0.289214	0.999995	1.0543
Ptchd4	0.28919	0.999995	1.0543
Gm5881	0.289137	0.999995	1.0543
Platr5	0.289028	0.999995	1.0543
Pck1	0.288672	0.999995	1.0543
Lrrc74b	0.2886	0.999995	1.0543
Fer1l4	0.288287	0.999995	1.0543
Kif27	0.288228	0.999995	1.0543
Chrdl2	0.288094	0.999995	1.0543
Ctif	0.288068	0.999995	1.0543
Avpr1a	0.287756	0.999995	1.0543
Foxj1	0.28765	0.999995	1.0543
Rps19-ps4	0.287224	0.999995	1.0543
Ces2b	0.287035	0.999995	1.0543
Gm12992	0.287004	0.999995	1.0543
Scn2b	0.286759	0.999995	1.0543
Dnaaf4	0.286758	0.999995	1.0543
Acsm3	0.286726	0.999995	1.0543
Ace2	0.28671	0.999995	1.0543
Syt9	0.286627	0.999995	1.0543
Gm26705	0.286533	0.999995	1.0543
Lpgat1	0.286016	0.999995	1.0543
Ighv7-3	0.285765	0.999995	1.0543
Cthrc1	0.285713	0.999995	1.0543
Gpr15lg	0.285438	0.999995	1.0543
Gm6905	0.285392	0.999995	1.0543
Pgbd1	0.285274	0.999995	1.0543
Fbxo21	0.284497	0.999995	1.0543
Ighv5-2	0.284408	0.999995	1.0543
Wfdc6a	0.284246	0.999995	1.0543
Rasl11a	0.284244	0.999995	1.0543
Arvcf	0.284036	0.999995	1.0543
Dclk3	0.283188	0.999995	1.0543
Gm7600	0.283104	0.999995	1.0543
Ehhadh	0.282906	0.999995	1.0543
Gm13986	0.282338	0.999995	1.0543
Gm7908	0.282301	0.999995	1.0543
Gm25612	0.282173	0.999995	1.0543
1700019G24Rik	0.281991	0.999995	1.0543
Gm15710	0.281912	0.999995	1.0543
Arhgap20os	0.281749	0.999995	1.0543
Gm6161	0.281685	0.999995	1.0543
1700001G11Rik	0.281667	0.999995	1.0543
Vmn2r-ps3	0.281659	0.999995	1.0543
BC024063	0.281606	0.999995	1.0543
Rgs6	0.281528	0.999995	1.0543
Gdf5	0.281442	0.999995	1.0543
Ppp1r1b	0.28133	0.999995	1.0543
H2bc9	0.281173	0.999995	1.0543
Ric3	0.281025	0.999995	1.0543
Chrm3	0.280914	0.999995	1.0543
Cd300c	0.280772	0.999995	1.0543
Dusp9	0.280754	0.999995	1.0543
A830009L08Rik	0.280295	0.999995	1.0543
Adam11	0.280076	0.999995	1.0543
Ano3	0.279807	0.999995	1.0543
Gm29669	0.27916	0.999995	1.0543
Alyreffm1	0.27916	0.999995	1.0543
Pm20d1	0.27894	0.999995	1.0543
Sap25	0.278927	0.999995	1.0543
Kcnd3	0.278863	0.999995	1.0543
Akr1c19	0.278654	0.999995	1.0543
D130020L05Rik	0.278277	0.999995	1.0543
Ccdc22	0.278225	0.999995	1.0543
Mreg	0.278185	0.999995	1.0543
Gm29243	0.278168	0.999995	1.0543
Gm26876	0.278167	0.999995	1.0543
Arrdc3	0.277862	0.999995	1.0543
4833428L15Rik	0.277812	0.999995	1.0543
Mbnl3	0.277015	0.999995	1.0543
Jup	0.276998	0.999995	1.0543
Fasl	0.276918	0.999995	1.0543
Rps8-ps3	0.276643	0.999995	1.0543
Jph1	0.276505	0.999995	1.0543
E330032C10Rik	0.276429	0.999995	1.0543
4932702P03Rik	0.276245	0.999995	1.0543
D630044L22Rik	0.276199	0.999995	1.0543
Clca3a1	0.275902	0.999995	1.0543
Gm16861	0.275681	0.999995	1.0543
Slco1c1	0.275653	0.999995	1.0543
Hapln1	0.275597	0.999995	1.0543
Speer5-ps1	0.275431	0.999995	1.0543
Gm8520	0.275406	0.999995	1.0543
Traj6	0.275369	0.999995	1.0543
Gm14393	0.274785	0.999995	1.0543
Il24	0.27478	0.999995	1.0543
Ear2	0.274666	0.999995	1.0543
Abcc2	0.274582	0.999995	1.0543
Gm10768	0.274582	0.999995	1.0543
1700093K21Rik	0.274572	0.999995	1.0543
Mesp1	0.274169	0.999995	1.0543
Ttc22	0.274028	0.999995	1.0543
Shroom2	0.273819	0.999995	1.0543
Ahcyl2	0.27369	0.999995	1.0543
Igfn1	0.273634	0.999995	1.0543
Ly6k	0.273559	0.999995	1.0543
Pnpla2	0.273361	0.999995	1.0543
Akr1cl	0.273333	0.999995	1.0543
Ogdhl	0.273186	0.999995	1.0543
Gm28178	0.272897	0.999995	1.0543
Capsl	0.272771	0.999995	1.0543
Muc2	0.272674	0.999995	1.0543
Gm40909	0.272456	0.999995	1.0543
Strip2	0.272357	0.999995	1.0543
4930444P10Rik	0.272276	0.999995	1.0543
Unc79	0.272196	0.999995	1.0543
Asb12	0.272147	0.999995	1.0543
Mrgprx2	0.272033	0.999995	1.0543
Hdx	0.271921	0.999995	1.0543
Mgl2	0.271568	0.999995	1.0543
Kcnab1	0.271285	0.999995	1.0543
Ceacam2	0.27126	0.999995	1.0543
Prkg1	0.271101	0.999995	1.0543
Lmntd1	0.271068	0.999995	1.0543
Sh3tc2	0.271011	0.999995	1.0543
Trank1	0.270889	0.999995	1.0543
Hspb2	0.270771	0.999995	1.0543
Gata4	0.270633	0.999995	1.0543
1600023N17Rik	0.270558	0.999995	1.0543
Pakap	0.270543	0.999995	1.0543
Mboat4	0.270521	0.999995	1.0543
Slc5a7	0.270495	0.999995	1.0543
Or8b53	0.270347	0.999995	1.0543
Rufy4	0.270257	0.999995	1.0543
Vxn	0.270074	0.999995	1.0543
Gnpnat1	0.269786	0.999995	1.0543
Gcm2	0.269686	0.999995	1.0543
Prps1l1	0.269415	0.999995	1.0543
Sun5	0.26932	0.999995	1.0543
Spag17	0.26932	0.999995	1.0543
Pgap4	0.269091	0.999995	1.0543
Gm9432	0.269037	0.999995	1.0543
Col4a4	0.268894	0.999995	1.0543
Pcdhga9	0.268711	0.999995	1.0543
Gm6206	0.268644	0.999995	1.0543
F2rl2	0.268618	0.999995	1.0543
Gm12936	0.268561	0.999995	1.0543
Synm	0.268516	0.999995	1.0543
Frmpd4	0.268461	0.999995	1.0543
Tc2n	0.268264	0.999995	1.0543
Tlcd3b	0.268153	0.999995	1.0543
Ranbp17	0.26807	0.999995	1.0543
Avil	0.268043	0.999995	1.0543
Pde2a	0.267938	0.999995	1.0543
2210408I21Rik	0.267691	0.999995	1.0543
Zfp354a	0.26725	0.999995	1.0543
Gm14111	0.267242	0.999995	1.0543
Tmed6	0.266885	0.999995	1.0543
Kank4os	0.266839	0.999995	1.0543
Gm26147	0.26648	0.999995	1.0543
Gm4804	0.266369	0.999995	1.0543
Zscan18	0.266332	0.999995	1.0543
C1qtnf1	0.265654	0.999995	1.0543
Gm39090	0.265652	0.999995	1.0543
Myh2	0.265612	0.999995	1.0543
Fbxo15	0.265587	0.999995	1.0543
Gstm1	0.265523	0.999995	1.0543
Add2	0.265475	0.999995	1.0543
Arhgap8	0.265336	0.999995	1.0543
Mir210	0.265208	0.999995	1.0543
Gm32312	0.26503	0.999995	1.0543
Ston1	0.264998	0.999995	1.0543
Cryba4	0.264908	0.999995	1.0543
Scn3b	0.264786	0.999995	1.0543
Prkcg	0.264575	0.999995	1.0543
Rps2-ps4	0.264523	0.999995	1.0543
Pi15	0.264131	0.999995	1.0543
Gm25930	0.264075	0.999995	1.0543
Gm4813	0.263948	0.999995	1.0543
Spink8	0.263928	0.999995	1.0543
Kcnt1	0.263711	0.999995	1.0543
Irak1bp1	0.263671	0.999995	1.0543
Fabp9	0.26333	0.999995	1.0543
Gm15889	0.26326	0.999995	1.0543
Ghrl	0.263186	0.999995	1.0543
Gabre	0.263055	0.999995	1.0543
Il17rb	0.262909	0.999995	1.0543
Gm25970	0.262873	0.999995	1.0543
Mrgprb2	0.262871	0.999995	1.0543
Gm9575	0.26271	0.999995	1.0543
Mstn	0.26264	0.999995	1.0543
Gm8756	0.262449	0.999995	1.0543
Eif3s6-ps2	0.262108	0.999995	1.0543
Gabra4	0.262104	0.999995	1.0543
Piwil1	0.262044	0.999995	1.0543
Apba2	0.261866	0.999995	1.0543
H4c1	0.261819	0.999995	1.0543
Car3	0.261724	0.999995	1.0543
Gm8098	0.261405	0.999995	1.0543
4933404K13Rik	0.261372	0.999995	1.0543
Mogat2	0.261127	0.999995	1.0543
Gm336	0.260783	0.999995	1.0543
Actl6b	0.260709	0.999995	1.0543
Gm9517	0.26046	0.999995	1.0543
Cnga1	0.260313	0.999995	1.0543
Tgtp1	0.260243	0.999995	1.0543
Mapk8ip2	0.260107	0.999995	1.0543
Gm15843	0.259713	0.999995	1.0543
Grid2	0.259616	0.999995	1.0543
2310002F09Rik	0.259542	0.999995	1.0543
Dmrtc1a	0.259487	0.999995	1.0543
Tulp2	0.259421	0.999995	1.0543
Drd4	0.259332	0.999995	1.0543
Cyp21a2-ps	0.259233	0.999995	1.0543
Cxcl1	0.259194	0.999995	1.0543
Defb38	0.259071	0.999995	1.0543
Smarcd3	0.258901	0.999995	1.0543
Cfap20dc	0.258516	0.999995	1.0543
Faim2	0.258165	0.999995	1.0543
Gata1	0.257423	0.999995	1.0543
Trav2	0.257393	0.999995	1.0543
Trat1	0.257366	0.999995	1.0543
Kiss1r	0.257288	0.999995	1.0543
Mir6997	0.257259	0.999995	1.0543
Sucnr1	0.257243	0.999995	1.0543
Aurkc	0.256829	0.999995	1.0543
Sorcs1	0.256686	0.999995	1.0543
Tinagl1	0.256568	0.999995	1.0543
Vmn1r200	0.256016	0.999995	1.0543
Gm8173	0.255847	0.999995	1.0543
Dock8	0.255784	0.999995	1.0543
Caskin1	0.255714	0.999995	1.0543
Slc35f3	0.255681	0.999995	1.0543
Arc	0.255679	0.999995	1.0543
Gm40922	0.255614	0.999995	1.0543
Pln	0.2556	0.999995	1.0543
Ccpg1	0.255558	0.999995	1.0543
Mir687	0.255517	0.999995	1.0543
Zfp354b	0.255483	0.999995	1.0543
Kcnh8	0.255477	0.999995	1.0543
Npas1	0.25522	0.999995	1.0543
Gm17198	0.255127	0.999995	1.0543
Spata17	0.255112	0.999995	1.0543
1700061I17Rik	0.254544	0.999995	1.0543
Lbp	0.254493	0.999995	1.0543
Rap1gap2	0.254366	0.999995	1.0543
Kcns3	0.254152	0.999995	1.0543
Tmprss7	0.253831	0.999995	1.0543
Or2v1	0.253785	0.999995	1.0543
Zfp536	0.253654	0.999995	1.0543
Lnx1	0.253493	0.999995	1.0543
Rergl	0.253426	0.999995	1.0543
Terb1	0.253305	0.999995	1.0543
Krt80	0.253186	0.999995	1.0543
Crym	0.253054	0.999995	1.0543
Gm8705	0.252742	0.999995	1.0543
4930579C12Rik	0.252369	0.999995	1.0543
Gm9828	0.252353	0.999995	1.0543
Wfdc8	0.252348	0.999995	1.0543
Tex52	0.252309	0.999995	1.0543
Fhip1a	0.252128	0.999995	1.0543
Bnip3	0.251943	0.999995	1.0543
Mir6955	0.251942	0.999995	1.0543
Zc3h12c	0.251836	0.999995	1.0543
Dct	0.251832	0.999995	1.0543
Aox2	0.251768	0.999995	1.0543
Zfp971	0.251658	0.999995	1.0543
Tes3-ps	0.251138	0.999995	1.0543
Slc24a5	0.251054	0.999995	1.0543
Capn13	0.251021	0.999995	1.0543
Gm7545	0.250902	0.999995	1.0543
A730020M07Rik	0.250806	0.999995	1.0543
1600010M07Rik	0.25071	0.999995	1.0543
Ndnf	0.250622	0.999995	1.0543
Gm36595	0.250421	0.999995	1.0543
Cacna2d3	0.250315	0.999995	1.0543
Rpl10-ps2	0.250137	0.999995	1.0543
Lrrc69	0.250047	0.999995	1.0543
Aire	0.24984	0.999995	1.0543
Or2t43	0.249835	0.999995	1.0543
Gm28856	0.24952	0.999995	1.0543
Mettl4-ps1	0.249468	0.999995	1.0543
Hcn1	0.249383	0.999995	1.0543
Cldn5	0.249214	0.999995	1.0543
Zfp972	0.249185	0.999995	1.0543
9330136K24Rik	0.249169	0.999995	1.0543
Sema4g	0.248881	0.999995	1.0543
Spmap1	0.248555	0.999995	1.0543
Slc2a12	0.247984	0.999995	1.0543
Sirpb1b	0.247936	0.999995	1.0543
Adamtsl2	0.247878	0.999995	1.0543
Snx22	0.247694	0.999995	1.0543
Muc13	0.247584	0.999995	1.0543
Klra14-ps	0.247435	0.999995	1.0543
Dnah14	0.247319	0.999995	1.0543
Nckap5	0.247236	0.999995	1.0543
Xlr3a	0.247121	0.999995	1.0543
Gm26243	0.246991	0.999995	1.0543
Cfap99	0.246972	0.999995	1.0543
Myom3	0.246963	0.999995	1.0543
Proser2	0.246939	0.999995	1.0543
Hbq1b	0.246939	0.999995	1.0543
3830408C21Rik	0.246804	0.999995	1.0543
Phf8	0.246779	0.999995	1.0543
Igf2bp1	0.24668	0.999995	1.0543
Cited4	0.246568	0.999995	1.0543
Tsg101-ps	0.246497	0.999995	1.0543
Cd164l2	0.246156	0.999995	1.0543
Plekhg6	0.245836	0.999995	1.0543
Scube3	0.245782	0.999995	1.0543
Il2ra	0.2457	0.999995	1.0543
Gm12791	0.24564	0.999995	1.0543
Map7	0.24547	0.999995	1.0543
Btg3	0.245393	0.999995	1.0543
Gm5873	0.245372	0.999995	1.0543
Gucy1a2	0.245343	0.999995	1.0543
9330179D12Rik	0.245167	0.999995	1.0543
Gm25982	0.245124	0.999995	1.0543
Gm13446	0.244784	0.999995	1.0543
Pakap	0.244631	0.999995	1.0543
Rpl10-ps6	0.244376	0.999995	1.0543
Cdk2ap1rt	0.244308	0.999995	1.0543
Vwa7	0.244303	0.999995	1.0543
Dbx2	0.244036	0.999995	1.0543
Tincr	0.243964	0.999995	1.0543
Raver2	0.243898	0.999995	1.0543
Fam184a	0.243782	0.999995	1.0543
Rorb	0.243733	0.999995	1.0543
Mx1	0.243704	0.999995	1.0543
Gm27219	0.243686	0.999995	1.0543
Snord88c	0.243671	0.999995	1.0543
Thnsl2	0.243635	0.999995	1.0543
Golm2	0.243631	0.999995	1.0543
Trav9n-4	0.243507	0.999995	1.0543
Gm29683	0.24349	0.999995	1.0543
Mup9	0.243443	0.999995	1.0543
Zfyve28	0.243376	0.999995	1.0543
Pcbd1	0.243237	0.999995	1.0543
A330074K22Rik	0.242982	0.999995	1.0543
Il17c	0.242972	0.999995	1.0543
Ntrk3	0.24252	0.999995	1.0543
E430016F16Rik	0.24252	0.999995	1.0543
Slco5a1	0.242328	0.999995	1.0543
Map1a	0.242281	0.999995	1.0543
Celsr3	0.242012	0.999995	1.0543
1110046J04Rik	0.241659	0.999995	1.0543
Gm17938	0.241652	0.999995	1.0543
Tcp10a	0.241643	0.999995	1.0543
Elavl4	0.241465	0.999995	1.0543
G6pdx	0.241427	0.999995	1.0543
Mir99a	0.241403	0.999995	1.0543
Arhgap44	0.241298	0.999995	1.0543
Sema3e	0.241253	0.999995	1.0543
Hmcn2	0.24102	0.999995	1.0543
Sult1e1	0.240541	0.999995	1.0543
Zbtb16	0.240518	0.999995	1.0543
Samd15	0.240193	0.999995	1.0543
Fam131b	0.240145	0.999995	1.0543
Igkv13-85	0.240053	0.999995	1.0543
Scel	0.240033	0.999995	1.0543
Gm13864	0.239922	0.999995	1.0543
Igkv5-45	0.239737	0.999995	1.0543
Cfap91	0.239641	0.999995	1.0543
Ptpn5	0.239614	0.999995	1.0543
Klhl29	0.239519	0.999995	1.0543
Bmp2	0.23926	0.999995	1.0543
Pdzk1	0.239112	0.999995	1.0543
Igkv4-75	0.239084	0.999995	1.0543
Ntng1	0.23904	0.999995	1.0543
Gm30173	0.238975	0.999995	1.0543
Plagl1	0.238906	0.999995	1.0543
Lrrc18	0.238867	0.999995	1.0543
Chst13	0.238599	0.999995	1.0543
Gzme	0.23847	0.999995	1.0543
Gm10343	0.238415	0.999995	1.0543
Fendrr	0.238411	0.999995	1.0543
Trmt9b	0.238234	0.999995	1.0543
4933406C10Rik	0.238205	0.999995	1.0543
Vgll3	0.238199	0.999995	1.0543
Cfap69	0.238005	0.999995	1.0543
Lipo2	0.237882	0.999995	1.0543
Myrfl	0.237853	0.999995	1.0543
Mir7001	0.237842	0.999995	1.0543
Gm8206	0.237626	0.999995	1.0543
Cfap100	0.237601	0.999995	1.0543
Prelp	0.237376	0.999995	1.0543
Gm2614	0.237286	0.999995	1.0543
Mir32	0.236761	0.999995	1.0543
Xntrpc	0.236428	0.999995	1.0543
Slc22a18	0.236352	0.999995	1.0543
Pde4c	0.23623	0.999995	1.0543
Gm4876	0.236196	0.999995	1.0543
Gm5781	0.236156	0.999995	1.0543
Gm1965	0.236122	0.999995	1.0543
Kirrel1	0.236118	0.999995	1.0543
Limch1	0.236105	0.999995	1.0543
Zfp185	0.2361	0.999995	1.0543
Gm4799	0.236091	0.999995	1.0543
Gm5272	0.236039	0.999995	1.0543
Gm5871	0.23601	0.999995	1.0543
Rpsa-ps7	0.235973	0.999995	1.0543
Tmt1b	0.235847	0.999995	1.0543
1700016G22Rik	0.235787	0.999995	1.0543
Atxn7l1os2	0.235393	0.999995	1.0543
Gm9918	0.235317	0.999995	1.0543
Parva	0.235276	0.999995	1.0543
Omd	0.235242	0.999995	1.0543
Stc2	0.235221	0.999995	1.0543
Cacng5	0.235205	0.999995	1.0543
Gm13546	0.235123	0.999995	1.0543
Tex38	0.23509	0.999995	1.0543
Crybb1	0.235037	0.999995	1.0543
Gm13032	0.235036	0.999995	1.0543
Smpd3	0.235033	0.999995	1.0543
Akp-ps1	0.234877	0.999995	1.0543
Mir23a	0.234788	0.999995	1.0543
Gstm6	0.234787	0.999995	1.0543
Mc5r	0.234755	0.999995	1.0543
1700084J12Rik	0.234709	0.999995	1.0543
Slc6a4	0.234605	0.999995	1.0543
Atp1b2	0.234576	0.999995	1.0543
4930509E16Rik	0.234571	0.999995	1.0543
Slc16a8	0.234422	0.999995	1.0543
Zar1-ps	0.234352	0.999995	1.0543
Castor1	0.233956	0.999995	1.0543
Cand2	0.233655	0.999995	1.0543
Sema5a	0.233328	0.999995	1.0543
Amy1	0.232673	0.999995	1.0543
Naaladl2	0.232648	0.999995	1.0543
Ros1	0.232564	0.999995	1.0543
Platr10	0.232454	0.999995	1.0543
Iqcg	0.232318	0.999995	1.0543
Entpd4b	0.232276	0.999995	1.0543
Cldn20	0.232061	0.999995	1.0543
Rd3	0.232037	0.999995	1.0543
Slc27a1	0.231698	0.999995	1.0543
Mfge8	0.231677	0.999995	1.0543
Mir692-1	0.231665	0.999995	1.0543
Ctrl	0.231534	0.999995	1.0543
1700027J07Rik	0.231295	0.999995	1.0543
Rhd	0.230695	0.999995	1.0543
Fam241b	0.230684	0.999995	1.0543
Xrra1	0.230458	0.999995	1.0543
Prss30	0.230454	0.999995	1.0543
Aanat	0.230436	0.999995	1.0543
Sult4a1	0.230366	0.999995	1.0543
Lratd1	0.230354	0.999995	1.0543
Bche	0.230318	0.999995	1.0543
3110006O06Rik	0.230198	0.999995	1.0543
Gm17396	0.230122	0.999995	1.0543
Tln2	0.230045	0.999995	1.0543
Spsb1	0.229848	0.999995	1.0543
Lrrc20	0.229711	0.999995	1.0543
Tmem79	0.229632	0.999995	1.0543
Slc2a6	0.22954	0.999995	1.0543
Gnrhr	0.229504	0.999995	1.0543
Bdkrb2	0.22949	0.999995	1.0543
Agrp	0.229259	0.999995	1.0543
1700055D18Rik	0.229126	0.999995	1.0543
Atp8a2	0.229024	0.999995	1.0543
Gm57492	0.229024	0.999995	1.0543
Masp1	0.22899	0.999995	1.0543
Gm16580	0.228951	0.999995	1.0543
Lrrc3	0.228608	0.999995	1.0543
Gm7642	0.228565	0.999995	1.0543
Ighj3	0.228499	0.999995	1.0543
Wfdc12	0.228474	0.999995	1.0543
Gm11401	0.22838	0.999995	1.0543
Tagln	0.228106	0.999995	1.0543
Adgrl3	0.227875	0.999995	1.0543
Thsd4	0.227844	0.999995	1.0543
Sgcd	0.227819	0.999995	1.0543
B230311B06Rik	0.227768	0.999995	1.0543
Hspb1	0.227692	0.999995	1.0543
Hcn3	0.227687	0.999995	1.0543
Myt1l	0.227675	0.999995	1.0543
Camk2a	0.227653	0.999995	1.0543
Sod3	0.227515	0.999995	1.0543
Tmsb10b	0.227427	0.999995	1.0543
Dmrt2	0.227422	0.999995	1.0543
1700022N22Rik	0.227409	0.999995	1.0543
Gm18024	0.227054	0.999995	1.0543
H6pd	0.227021	0.999995	1.0543
Or12d17	0.22695	0.999995	1.0543
Pfn4	0.226828	0.999995	1.0543
Gm22305	0.226706	0.999995	1.0543
Cebpe	0.226648	0.999995	1.0543
Gm30708	0.226547	0.999995	1.0543
Fam184b	0.226382	0.999995	1.0543
Nap1l2	0.225801	0.999995	1.0543
Pmis2	0.225725	0.999995	1.0543
Gm26175	0.225718	0.999995	1.0543
Zgrf1	0.225625	0.999995	1.0543
Gm6226	0.225588	0.999995	1.0543
Gm18935	0.225414	0.999995	1.0543
Iigp1c	0.225386	0.999995	1.0543
Rtl1	0.225309	0.999995	1.0543
Rln3	0.22529	0.999995	1.0543
Zfp979	0.225083	0.999995	1.0543
Gpr63	0.225069	0.999995	1.0543
Cstpp1	0.224536	0.999995	1.0543
Ppp1r1c	0.224391	0.999995	1.0543
Zfp652os	0.224144	0.999995	1.0543
Txnip	0.223842	0.999995	1.0543
Gm4342	0.223781	0.999995	1.0543
Tgif2	0.223665	0.999995	1.0543
Ltb4r1	0.223605	0.999995	1.0543
Itgb8	0.223567	0.999995	1.0543
Ccdc103	0.223505	0.999995	1.0543
Tmem37	0.223428	0.999995	1.0543
Gm3222	0.223397	0.999995	1.0543
Hey2	0.223346	0.999995	1.0543
Hba-a1	0.223312	0.999995	1.0543
Lin7a	0.223282	0.999995	1.0543
Gm7804	0.22313	0.999995	1.0543
Acacb	0.22311	0.999995	1.0543
Slc1a3	0.223102	0.999995	1.0543
Fkbp5	0.222934	0.999995	1.0543
Pik3c2a	0.222826	0.999995	1.0543
Ccin	0.222815	0.999995	1.0543
Gm5837	0.222757	0.999995	1.0543
Matn1	0.222538	0.999995	1.0543
Il31ra	0.222273	0.999995	1.0543
Plcxd2	0.22206	0.999995	1.0543
Lrrc51	0.221872	0.999995	1.0543
Snord89	0.22185	0.999995	1.0543
Vwa2	0.221766	0.999995	1.0543
Elobl	0.221554	0.999995	1.0543
C230035I16Rik	0.221538	0.999995	1.0543
BB218582	0.221509	0.999995	1.0543
9830132P13Rik	0.221395	0.999995	1.0543
Rpl34-ps1	0.221392	0.999995	1.0543
Rpl31-ps15	0.221386	0.999995	1.0543
Prodh	0.221334	0.999995	1.0543
Hpgd	0.221266	0.999995	1.0543
Gm15569	0.221218	0.999995	1.0543
Extl1	0.22119	0.999995	1.0543
Pamr1	0.221086	0.999995	1.0543
Nsg1	0.221072	0.999995	1.0543
Htra3	0.220945	0.999995	1.0543
Vmn2r1	0.220865	0.999995	1.0543
Frmpd2	0.220775	0.999995	1.0543
Gm23849	0.220599	0.999995	1.0543
Ap3b2	0.220596	0.999995	1.0543
Gm4598	0.220545	0.999995	1.0543
Iglj3p	0.220496	0.999995	1.0543
Il34	0.220461	0.999995	1.0543
A930012L18Rik	0.220111	0.999995	1.0543
Gm22573	0.220051	0.999995	1.0543
Epdr1	0.220041	0.999995	1.0543
Efhc1	0.220017	0.999995	1.0543
Tcf23	0.219793	0.999995	1.0543
Serping1	0.219775	0.999995	1.0543
Nexmif	0.219644	0.999995	1.0543
A530010L16Rik	0.219469	0.999995	1.0543
Rock2	0.219372	0.999995	1.0543
Gm7424	0.219369	0.999995	1.0543
Gm16184	0.219346	0.999995	1.0543
Gm7816	0.219292	0.999995	1.0543
Krt24	0.219224	0.999995	1.0543
Ms4a8a	0.219189	0.999995	1.0543
F3	0.218919	0.999995	1.0543
G630055G22Rik	0.218804	0.999995	1.0543
Dhrs2	0.218757	0.999995	1.0543
Acp5	0.218729	0.999995	1.0543
Palmd	0.218528	0.999995	1.0543
Fxyd7	0.218514	0.999995	1.0543
Stum	0.218174	0.999995	1.0543
Plekha7	0.21789	0.999995	1.0543
Gm25321	0.217789	0.999995	1.0543
Gm1848	0.217761	0.999995	1.0543
Cimip2b	0.217611	0.999995	1.0543
Gm13398	0.217586	0.999995	1.0543
Gm39197	0.217335	0.999995	1.0543
Slc8a3	0.217286	0.999995	1.0543
Gm22059	0.217277	0.999995	1.0543
Fgf21	0.21726	0.999995	1.0543
Pnma1	0.217175	0.999995	1.0543
Eif3j2	0.217025	0.999995	1.0543
Maoa	0.21693	0.999995	1.0543
Sema3c	0.216723	0.999995	1.0543
Npffr1	0.216656	0.999995	1.0543
Gm4859	0.216647	0.999995	1.0543
Them7	0.216504	0.999995	1.0543
AY702102	0.216427	0.999995	1.0543
Rab36	0.216417	0.999995	1.0543
Lime1	0.216394	0.999995	1.0543
Dmd	0.216321	0.999995	1.0543
Gm4949	0.21629	0.999995	1.0543
Trim43c	0.216276	0.999995	1.0543
Or4c12	0.216238	0.999995	1.0543
Tuba1a	0.216155	0.999995	1.0543
Gm38410	0.216133	0.999995	1.0543
Tacr3	0.216098	0.999995	1.0543
Ccser1	0.216094	0.999995	1.0543
F11	0.215995	0.999995	1.0543
Vsx2	0.215923	0.999995	1.0543
Syn2	0.215905	0.999995	1.0543
Gsta3	0.215869	0.999995	1.0543
Gm25436	0.215721	0.999995	1.0543
Sobp	0.215704	0.999995	1.0543
Gm20604	0.215664	0.999995	1.0543
Cdnf	0.215505	0.999995	1.0543
Adamts3	0.215467	0.999995	1.0543
Tmem123	0.215406	0.999995	1.0543
Egflam	0.215397	0.999995	1.0543
Cuzd1	0.215381	0.999995	1.0543
Fmn2	0.215325	0.999995	1.0543
Slit3	0.215219	0.999995	1.0543
Traj16	0.214683	0.999995	1.0543
Gm4204	0.214605	0.999995	1.0543
Or2m12	0.214526	0.999995	1.0543
Ak5	0.214494	0.999995	1.0543
Sybu	0.214296	0.999995	1.0543
Gm8825	0.214247	0.999995	1.0543
Gm14424	0.214238	0.999995	1.0543
4732471J01Rik	0.213924	0.999995	1.0543
Rapsn	0.213835	0.999995	1.0543
Gm9042	0.213822	0.999995	1.0543
Siglecf	0.213554	0.999995	1.0543
Gm5846	0.213517	0.999995	1.0543
1700069L16Rik	0.213439	0.999995	1.0543
Mir7059	0.213322	0.999995	1.0543
Slc22a2	0.213307	0.999995	1.0543
Apln	0.213253	0.999995	1.0543
Fam20a	0.213157	0.999995	1.0543
Ifitm6	0.212875	0.999995	1.0543
Kctd15	0.21281	0.999995	1.0543
Ablim2	0.2127	0.999995	1.0543
A430090L17Rik	0.2127	0.999995	1.0543
Sctr	0.212693	0.999995	1.0543
4930596I21Rik	0.212608	0.999995	1.0543
Msantd1	0.212586	0.999995	1.0543
Cpne1	0.212416	0.999995	1.0543
Tgfb1i1	0.212406	0.999995	1.0543
Rbm3os	0.212373	0.999995	1.0543
Prr16	0.212362	0.999995	1.0543
3300002I08Rik	0.212209	0.999995	1.0543
Tmdd1	0.212159	0.999995	1.0543
Cd59a	0.212112	0.999995	1.0543
Slc13a4	0.212058	0.999995	1.0543
Gm24623	0.212056	0.999995	1.0543
Pink1	0.211964	0.999995	1.0543
Ampd3	0.211857	0.999995	1.0543
Edil3	0.211804	0.999995	1.0543
H2ac15	0.211803	0.999995	1.0543
Rpusd3	0.211773	0.999995	1.0543
Enthd1	0.211763	0.999995	1.0543
Rtl8c	0.211688	0.999995	1.0543
Cox5b-ps	0.211657	0.999995	1.0543
Cilp	0.211511	0.999995	1.0543
Cd209e	0.21136	0.999995	1.0543
Zfp975	0.21115	0.999995	1.0543
Cyp2d22	0.210982	0.999995	1.0543
Spmip6	0.210888	0.999995	1.0543
LOC118567373	0.210752	0.999995	1.0543
Fsip1	0.210655	0.999995	1.0543
Tsc22d2	0.210604	0.999995	1.0543
Hpcal4	0.210593	0.999995	1.0543
Cavin3	0.210554	0.999995	1.0543
Cnmd	0.210467	0.999995	1.0543
Trav8-1	0.210325	0.999995	1.0543
Gm26760	0.21031	0.999995	1.0543
Gm34225	0.21019	0.999995	1.0543
Hecw2	0.210063	0.999995	1.0543
Cmtm8	0.209905	0.999995	1.0543
Chrnb4	0.209732	0.999995	1.0543
Sncg	0.209731	0.999995	1.0543
Osr2	0.209526	0.999995	1.0543
Catip	0.209504	0.999995	1.0543
C130060C02Rik	0.20933	0.999995	1.0543
Podxl2	0.209301	0.999995	1.0543
Gm3716	0.209258	0.999995	1.0543
Tlr5	0.209206	0.999995	1.0543
Tns1	0.209063	0.999995	1.0543
Col2a1	0.209006	0.999995	1.0543
Gm15712	0.209003	0.999995	1.0543
Pm20d2	0.208996	0.999995	1.0543
Junos	0.208913	0.999995	1.0543
Adam32	0.208911	0.999995	1.0543
Gm9294	0.208772	0.999995	1.0543
9530026P05Rik	0.208602	0.999995	1.0543
Sdsl	0.208481	0.999995	1.0543
Sparc	0.208053	0.999995	1.0543
Col8a2	0.207872	0.999995	1.0543
Slc66a3	0.207767	0.999995	1.0543
Errfi1	0.207729	0.999995	1.0543
Hipk3	0.207618	0.999995	1.0543
Il27	0.207585	0.999995	1.0543
Ermp1	0.207447	0.999995	1.0543
Pitpnm3	0.207357	0.999995	1.0543
Pdzrn3	0.207329	0.999995	1.0543
Creb3l1	0.207263	0.999995	1.0543
Igfbp5	0.206949	0.999995	1.0543
Neil2	0.206755	0.999995	1.0543
4933424G06Rik	0.206636	0.999995	1.0543
Ddr1	0.206412	0.999995	1.0543
Tdrp	0.206355	0.999995	1.0543
Spata7	0.206312	0.999995	1.0543
Gspt2	0.206216	0.999995	1.0543
Zc2hc1a	0.206121	0.999995	1.0543
Kcnn2	0.205992	0.999995	1.0543
Nxnl1	0.205837	0.999995	1.0543
Pbxip1	0.205778	0.999995	1.0543
Adora2a	0.205749	0.999995	1.0543
Traj58	0.205686	0.999995	1.0543
4930556J02Rik	0.205649	0.999995	1.0543
Acot4	0.205192	0.999995	1.0543
Trav14-1	0.205132	0.999995	1.0543
Zfp810	0.20511	0.999995	1.0543
Kcnc1	0.204932	0.999995	1.0543
Flnc	0.204778	0.999995	1.0543
Itga1	0.204777	0.999995	1.0543
Raet1e	0.204754	0.999995	1.0543
Ndrg1	0.204615	0.999995	1.0543
Prrt3	0.204375	0.999995	1.0543
Lpar3	0.204291	0.999995	1.0543
Per1	0.204239	0.999995	1.0543
Hsd11b1	0.204219	0.999995	1.0543
Slc28a1	0.204167	0.999995	1.0543
Gm9701	0.204107	0.999995	1.0543
Tgtp2	0.203945	0.999995	1.0543
Tgfb3	0.203906	0.999995	1.0543
Elovl3	0.203842	0.999995	1.0543
Spag8	0.203781	0.999995	1.0543
Gm12602	0.203688	0.999995	1.0543
Mir7031	0.203661	0.999995	1.0543
Mindy4	0.203594	0.999995	1.0543
Ppfia2	0.203572	0.999995	1.0543
Cyp2j9	0.203559	0.999995	1.0543
Noxo1	0.203288	0.999995	1.0543
Acvr1c	0.203285	0.999995	1.0543
Gm8894	0.203252	0.999995	1.0543
Scin	0.203195	0.999995	1.0543
Prkg2	0.202956	0.999995	1.0543
Gpr151	0.202858	0.999995	1.0543
Ackr2	0.20271	0.999995	1.0543
Cfap46	0.202663	0.999995	1.0543
AU018091	0.202559	0.999995	1.0543
Gm34574	0.20253	0.999995	1.0543
Trav3-4	0.202486	0.999995	1.0543
Acad12	0.202414	0.999995	1.0543
Gm7935	0.202065	0.999995	1.0543
Ankrd39	0.202043	0.999995	1.0543
Ube2v1	0.201914	0.999995	1.0543
Gon7	0.201878	0.999995	1.0543
Klhl13	0.201722	0.999995	1.0543
Rpl10a-ps3	0.201676	0.999995	1.0543
Tnmd	0.201614	0.999995	1.0543
Wipi1	0.201612	0.999995	1.0543
Ptprr	0.201607	0.999995	1.0543
Ctla2b	0.201502	0.999995	1.0543
Zpbp	0.201456	0.999995	1.0543
Porcn	0.201384	0.999995	1.0543
Ppp2r3a	0.201148	0.999995	1.0543
Susd4	0.201101	0.999995	1.0543
Pla2g4f	0.201032	0.999995	1.0543
Gm49940	0.201027	0.999995	1.0543
Inmt	0.200977	0.999995	1.0543
Irs2	0.200919	0.999995	1.0543
Gm12709	0.200821	0.999995	1.0543
Gm40557	0.200779	0.999995	1.0543
1810019D21Rik	0.200723	0.999995	1.0543
F8	0.200505	0.999995	1.0543
Ccdc146	0.200416	0.999995	1.0543
Adra1d	0.200194	0.999995	1.0543
Klk13	0.200178	0.999995	1.0543
C2	0.199847	0.999995	1.0543
Ivns1abp	0.19955	0.999995	1.0543
Fuca2	0.199407	0.999995	1.0543
Gm4814	0.199403	0.999995	1.0543
Zfp711	0.199327	0.999995	1.0543
Rpl19-ps1	0.199287	0.999995	1.0543
Ntrk2	0.199239	0.999995	1.0543
Slc23a3	0.199227	0.999995	1.0543
Ubxn2a	0.19919	0.999995	1.0543
Eda2r	0.198911	0.999995	1.0543
Klf8	0.198839	0.999995	1.0543
Snora43	0.198829	0.999995	1.0543
Gm15179	0.19862	0.999995	1.0543
Gsdma3	0.198547	0.999995	1.0543
Adgb	0.198507	0.999995	1.0543
Gm12251	0.198417	0.999995	1.0543
Moap1	0.198236	0.999995	1.0543
Dst	0.198223	0.999995	1.0543
Alpl	0.198208	0.999995	1.0543
Hs3st4	0.198167	0.999995	1.0543
Gm3739	0.198064	0.999995	1.0543
Hr	0.198043	0.999995	1.0543
Gm34391	0.198013	0.999995	1.0543
Spmip8	0.197729	0.999995	1.0543
S100b	0.197532	0.999995	1.0543
Cd300ld5	0.197513	0.999995	1.0543
Tars3	0.197329	0.999995	1.0543
Gm26797	0.19729	0.999995	1.0543
Hspg2	0.197216	0.999995	1.0543
Cmklr1	0.197058	0.999995	1.0543
A830082K12Rik	0.196986	0.999995	1.0543
ND4L	0.196866	0.999995	1.0543
Me3	0.19673	0.999995	1.0543
Acad11	0.196592	0.999995	1.0543
Gm12669	0.196556	0.999995	1.0543
Lama5	0.196513	0.999995	1.0543
Rpl23a-ps4	0.196492	0.999995	1.0543
Fgfrl1	0.196469	0.999995	1.0543
Ribc1	0.196271	0.999995	1.0543
Rpl34-ps2	0.196222	0.999995	1.0543
Grhl1	0.19622	0.999995	1.0543
Chil5	0.196157	0.999995	1.0543
Plce1	0.196141	0.999995	1.0543
Slc4a8	0.196015	0.999995	1.0543
Serpinb6b	0.195823	0.999995	1.0543
Lmtk3	0.195686	0.999995	1.0543
Loxl4	0.195679	0.999995	1.0543
Trav14d-3-dv8	0.195561	0.999995	1.0543
Jpt2	0.195414	0.999995	1.0543
Parvaos	0.195367	0.999995	1.0543
Gm7525	0.195363	0.999995	1.0543
Areg	0.19536	0.999995	1.0543
Cbarp	0.195341	0.999995	1.0543
Gm22781	0.195157	0.999995	1.0543
Gm5092	0.194881	0.999995	1.0543
Pkp2	0.194777	0.999995	1.0543
Azin2	0.194768	0.999995	1.0543
Rgs5	0.194748	0.999995	1.0543
D630024D03Rik	0.194741	0.999995	1.0543
1110019D14Rik	0.194652	0.999995	1.0543
Mir5620	0.194626	0.999995	1.0543
Fam135a	0.194443	0.999995	1.0543
Napb	0.194346	0.999995	1.0543
Pxmp2	0.19427	0.999995	1.0543
6030443J06Rik	0.193992	0.999995	1.0543
Gm11841	0.193863	0.999995	1.0543
Spata3	0.193833	0.999995	1.0543
Hacd2	0.193817	0.999995	1.0543
Pdgfd	0.193778	0.999995	1.0543
Gas2	0.193738	0.999995	1.0543
Phka1	0.193638	0.999995	1.0543
Gm4796	0.193506	0.999995	1.0543
Tmem120b	0.193442	0.999995	1.0543
Dlg2	0.193317	0.999995	1.0543
Psmb7-ps2	0.193233	0.999995	1.0543
Atoh1	0.193158	0.999995	1.0543
Plekhs1	0.193125	0.999995	1.0543
Got1l1	0.193024	0.999995	1.0543
Gask1b	0.192974	0.999995	1.0543
Ghr	0.192826	0.999995	1.0543
Klrc3	0.192753	0.999995	1.0543
4933433G15Rik	0.192659	0.999995	1.0543
Vnn3	0.19256	0.999995	1.0543
B430212C06Rik	0.19248	0.999995	1.0543
Cd109	0.192207	0.999995	1.0543
Gm6040	0.192065	0.999995	1.0543
Ptpn4	0.191926	0.999995	1.0543
Cdc42ep3	0.19184	0.999995	1.0543
Stk32a	0.191819	0.999995	1.0543
Mansc1	0.191796	0.999995	1.0543
Smox	0.191788	0.999995	1.0543
T2	0.19166	0.999995	1.0543
Dll4	0.191545	0.999995	1.0543
Tox3	0.191506	0.999995	1.0543
Pla2g5	0.191501	0.999995	1.0543
Ceacam1	0.191497	0.999995	1.0543
Adamts5	0.191486	0.999995	1.0543
Igkv3-4	0.191483	0.999995	1.0543
Crispld2	0.191376	0.999995	1.0543
Gm6728	0.191361	0.999995	1.0543
Gm13387	0.191274	0.999995	1.0543
Dnaaf11	0.19122	0.999995	1.0543
Arhgap5	0.191205	0.999995	1.0543
4932435O22Rik	0.191129	0.999995	1.0543
Mrip-ps	0.190863	0.999995	1.0543
Chrna1	0.190843	0.999995	1.0543
Slc13a2	0.190842	0.999995	1.0543
Vmn2r57	0.190758	0.999995	1.0543
Bmpr1a	0.190634	0.999995	1.0543
Pp2d1	0.190612	0.999995	1.0543
Cd300ld2	0.190596	0.999995	1.0543
Sptbn1	0.19059	0.999995	1.0543
Pcdh9	0.190566	0.999995	1.0543
Zfp879	0.190484	0.999995	1.0543
Ecrg4	0.190429	0.999995	1.0543
Steap4	0.190344	0.999995	1.0543
Arx	0.190323	0.999995	1.0543
Isg20	0.190206	0.999995	1.0543
Jade3	0.190081	0.999995	1.0543
Tex29	0.19005	0.999995	1.0543
Gm18752	0.190017	0.999995	1.0543
Dgki	0.189952	0.999995	1.0543
Gm18362	0.189931	0.999995	1.0543
Cfb	0.189864	0.999995	1.0543
Rplp0-ps1	0.189863	0.999995	1.0543
Eda	0.189838	0.999995	1.0543
Ccl11	0.189791	0.999995	1.0543
Zic5	0.189677	0.999995	1.0543
Edn3	0.189602	0.999995	1.0543
Gm29595	0.189601	0.999995	1.0543
Gm29593	0.189601	0.999995	1.0543
Fcna	0.189524	0.999995	1.0543
Gm16793	0.189358	0.999995	1.0543
Vopp1	0.189255	0.999995	1.0543
9930111J21Rik1	0.189205	0.999995	1.0543
Mapk4	0.18919	0.999995	1.0543
Mansc4	0.189188	0.999995	1.0543
Hes2	0.189122	0.999995	1.0543
Pcnx2	0.189025	0.999995	1.0543
Hacl1	0.188902	0.999995	1.0543
St3gal5	0.188822	0.999995	1.0543
Snta1	0.188788	0.999995	1.0543
Phf11a	0.188692	0.999995	1.0543
Gm14021	0.188689	0.999995	1.0543
Adgrb3	0.188655	0.999995	1.0543
Mcf2l	0.188589	0.999995	1.0543
Klhl32	0.18856	0.999995	1.0543
Mir186	0.188434	0.999995	1.0543
Ceacam10	0.188372	0.999995	1.0543
Mafk	0.188361	0.999995	1.0543
Shroom3	0.188332	0.999995	1.0543
Garre1	0.188239	0.999995	1.0543
Klhl23	0.188	0.999995	1.0543
Gpr156	0.18796	0.999995	1.0543
Adcy5	0.187724	0.999995	1.0543
Gm57849	0.187696	0.999995	1.0543
4933427D14Rik	0.187696	0.999995	1.0543
Gm5436	0.187632	0.999995	1.0543
Gm15779	0.187614	0.999995	1.0543
Pabpc1l	0.187565	0.999995	1.0543
Syap1	0.187488	0.999995	1.0543
Gm7901	0.187459	0.999995	1.0543
Alkbh3os1	0.187417	0.999995	1.0543
Zfp612	0.187391	0.999995	1.0543
Lamb2	0.187381	0.999995	1.0543
AY761185	0.187254	0.999995	1.0543
Zfp811	0.187223	0.999995	1.0543
A530053G22Rik	0.187077	0.999995	1.0543
Fbln5	0.187055	0.999995	1.0543
Gm6652	0.187055	0.999995	1.0543
Rasl11b	0.186991	0.999995	1.0543
Ccr4	0.186981	0.999995	1.0543
Edn1	0.186939	0.999995	1.0543
F730043M19Rik	0.186848	0.999995	1.0543
Bmp4	0.186563	0.999995	1.0543
Fscn1	0.186424	0.999995	1.0543
Catsperg1	0.186389	0.999995	1.0543
Trp63	0.186325	0.999995	1.0543
Kcnq5	0.186051	0.999995	1.0543
Actg-ps1	0.185946	0.999995	1.0543
Zfp809	0.185884	0.999995	1.0543
Trbv2	0.185857	0.999995	1.0543
Pdzd7	0.185833	0.999995	1.0543
Hsd17b14	0.185783	0.999995	1.0543
Pir	0.185564	0.999995	1.0543
Hycc2	0.185552	0.999995	1.0543
Tigd4	0.185295	0.999995	1.0543
Ccdc120	0.185274	0.999995	1.0543
Osbpl6	0.185171	0.999995	1.0543
Map3k6	0.18507	0.999995	1.0543
Gm22107	0.185051	0.999995	1.0543
Eya1	0.184892	0.999995	1.0543
Bex2	0.184852	0.999995	1.0543
Spin4	0.184784	0.999995	1.0543
Ighv1-53	0.184763	0.999995	1.0543
Opn3	0.184662	0.999995	1.0543
Spata6	0.184649	0.999995	1.0543
Ctsf	0.184483	0.999995	1.0543
Gm24336	0.184431	0.999995	1.0543
Ncr1	0.184348	0.999995	1.0543
Lims2	0.184348	0.999995	1.0543
Mss51	0.184324	0.999995	1.0543
Gm6392	0.184258	0.999995	1.0543
Slc16a11	0.1842	0.999995	1.0543
Ppp2r2c	0.184084	0.999995	1.0543
Mageb18	0.183959	0.999995	1.0543
Pcdhgb1	0.183906	0.999995	1.0543
Bnip5	0.183766	0.999995	1.0543
Scn11a	0.18362	0.999995	1.0543
Mc2r	0.183516	0.999995	1.0543
Cc2d2b	0.183435	0.999995	1.0543
Tsc22d3	0.18342	0.999995	1.0543
Cdr2	0.183374	0.999995	1.0543
Dennd4a	0.183355	0.999995	1.0543
Slc49a3	0.183086	0.999995	1.0543
Gm25939	0.183041	0.999995	1.0543
Ssc4d	0.18294	0.999995	1.0543
Cpne2	0.18294	0.999995	1.0543
Hs3st3a1	0.182899	0.999995	1.0543
Trim68	0.182894	0.999995	1.0543
Tdrd9	0.18289	0.999995	1.0543
Igfals	0.182816	0.999995	1.0543
Sec1	0.182725	0.999995	1.0543
Trav6-7-dv9	0.182686	0.999995	1.0543
Dmp1	0.182437	0.999995	1.0543
1700109H08Rik	0.182422	0.999995	1.0543
Gm11627	0.182396	0.999995	1.0543
Gm26788	0.182366	0.999995	1.0543
Phactr3	0.182319	0.999995	1.0543
4930481A15Rik	0.182086	0.999995	1.0543
Cd1d1	0.182	0.999995	1.0543
Fermt2	0.181947	0.999995	1.0543
Eml5	0.181927	0.999995	1.0543
Tspan17	0.18185	0.999995	1.0543
Ugt1a5	0.181836	0.999995	1.0543
C130083M11Rik	0.181806	0.999995	1.0543
Socs2	0.181716	0.999995	1.0543
9530052E02Rik	0.181689	0.999995	1.0543
Nmnat2	0.181667	0.999995	1.0543
Npy1r	0.181663	0.999995	1.0543
Mospd1	0.181592	0.999995	1.0543
Gm5144	0.181589	0.999995	1.0543
Gm17344	0.181529	0.999995	1.0543
Alas2	0.181528	0.999995	1.0543
App	0.181462	0.999995	1.0543
Gm807	0.181272	0.999995	1.0543
Gm8663	0.18119	0.999995	1.0543
Or5b21	0.181176	0.999995	1.0543
6330415G19Rik	0.1811	0.999995	1.0543
Nanos2	0.180758	0.999995	1.0543
Cited2	0.180758	0.999995	1.0543
Gm16118	0.180719	0.999995	1.0543
Gkap1	0.180607	0.999995	1.0543
Tfdp2	0.180516	0.999995	1.0543
Tmem236	0.180477	0.999995	1.0543
Fam161a	0.180443	0.999995	1.0543
Gm6498	0.180351	0.999995	1.0543
Peli2	0.180351	0.999995	1.0543
Gm8934	0.180316	0.999995	1.0543
Aldh1l2	0.18023	0.999995	1.0543
ND5	0.180168	0.999995	1.0543
Ildr2	0.180086	0.999995	1.0543
Oxtr	0.180055	0.999995	1.0543
Garin1a	0.179948	0.999995	1.0543
Gm47112	0.179821	0.999995	1.0543
Efcab12	0.179732	0.999995	1.0543
Abca5	0.17954	0.999995	1.0543
Tmem100	0.179534	0.999995	1.0543
Ccdc80	0.179324	0.999995	1.0543
Tmt1a	0.179323	0.999995	1.0543
Lrrc24	0.179265	0.999995	1.0543
Abhd14b	0.179151	0.999995	1.0543
A530072M11Rik	0.179127	0.999995	1.0543
Nxf7	0.178821	0.999995	1.0543
Rarb	0.178819	0.999995	1.0543
Gabrd	0.178554	0.999995	1.0543
Gm5242	0.17854	0.999995	1.0543
Dpyd	0.178366	0.999995	1.0543
Vstm2b	0.178354	0.999995	1.0543
Hic2	0.178326	0.999995	1.0543
Adamtsl4	0.178263	0.999995	1.0543
Ccdc7a	0.178221	0.999995	1.0543
Gm10138	0.178094	0.999995	1.0543
Slc26a8	0.178079	0.999995	1.0543
Arhgef28	0.178018	0.999995	1.0543
Rprml	0.177973	0.999995	1.0543
Anxa3	0.177843	0.999995	1.0543
Gm10362	0.177751	0.999995	1.0543
Bbs4	0.177707	0.999995	1.0543
Ldaf1	0.177644	0.999995	1.0543
Shisa7	0.177553	0.999995	1.0543
Sox8	0.177519	0.999995	1.0543
Necab1	0.177515	0.999995	1.0543
Dnah11	0.177336	0.999995	1.0543
Lrig3	0.177259	0.999995	1.0543
Bicdl2	0.177248	0.999995	1.0543
Gm12505	0.177129	0.999995	1.0543
Hapln3	0.177079	0.999995	1.0543
Stx11	0.177055	0.999995	1.0543
Nr4a2	0.177039	0.999995	1.0543
Gm10516	0.177035	0.999995	1.0543
1700102H20Rik	0.177023	0.999995	1.0543
Igfbp4	0.17694	0.999995	1.0543
Gm7353	0.17684	0.999995	1.0543
Il1a	0.176823	0.999995	1.0543
Eppin	0.176817	0.999995	1.0543
Cyb5r3	0.176678	0.999995	1.0543
Sesn2	0.176676	0.999995	1.0543
Art2a	0.176671	0.999995	1.0543
Notch1	0.176653	0.999995	1.0543
Dao	0.176541	0.999995	1.0543
Cercam	0.176437	0.999995	1.0543
Or14q1-ps1	0.176358	0.999995	1.0543
Tnfsf15	0.175879	0.999995	1.0543
Sntg2	0.175833	0.999995	1.0543
Htra1	0.175826	0.999995	1.0543
Traj3	0.175814	0.999995	1.0543
Vip	0.175804	0.999995	1.0543
Myh11	0.175766	0.999995	1.0543
Tnfsf4	0.175731	0.999995	1.0543
I830077J02Rik	0.175723	0.999995	1.0543
Gpr15	0.175548	0.999995	1.0543
Ifi213	0.175469	0.999995	1.0543
Pkd1l3	0.175383	0.999995	1.0543
Cntn1	0.17534	0.999995	1.0543
Sgce	0.175317	0.999995	1.0543
Zfp786	0.17523	0.999995	1.0543
Tmem216	0.174946	0.999995	1.0543
Plppr2	0.174905	0.999995	1.0543
Gm5127	0.174865	0.999995	1.0543
Sh3pxd2a	0.174854	0.999995	1.0543
Ednrb	0.174787	0.999995	1.0543
Pxdn	0.174736	0.999995	1.0543
Coro6	0.174727	0.999995	1.0543
Duxbl1	0.174675	0.999995	1.0543
Dsg2	0.174581	0.999995	1.0543
Nptxr	0.174463	0.999995	1.0543
Gm7784	0.174121	0.999995	1.0543
Rab9b	0.17402	0.999995	1.0543
Steap2	0.174008	0.999995	1.0543
Cdh9	0.173873	0.999995	1.0543
Iqcn	0.173834	0.999995	1.0543
Wnt10b	0.173697	0.999995	1.0543
Gm7407	0.173694	0.999995	1.0543
Ccdc9b	0.173584	0.999995	1.0543
Ppfia3	0.173576	0.999995	1.0543
Nudt12	0.173537	0.999995	1.0543
Prr32	0.17336	0.999995	1.0543
Msantd5l	0.173314	0.999995	1.0543
Elavl3	0.17331	0.999995	1.0543
Rab27b	0.17319	0.999995	1.0543
Abca17	0.173177	0.999995	1.0543
Slc2a10	0.173107	0.999995	1.0543
Clstn2	0.172897	0.999995	1.0543
Vhl	0.172896	0.999995	1.0543
Tsx	0.172634	0.999995	1.0543
Cd151	0.172578	0.999995	1.0543
Fkbp6	0.17242	0.999995	1.0543
Mettl27	0.172319	0.999995	1.0543
Zfp582	0.172262	0.999995	1.0543
5033417F24Rik	0.172006	0.999995	1.0543
Ccdc92	0.171977	0.999995	1.0543
Crebrf	0.171974	0.999995	1.0543
Ugt1a7c	0.171824	0.999995	1.0543
Il6ra	0.171764	0.999995	1.0543
Ccdc141	0.171756	0.999995	1.0543
Pou2af3	0.171593	0.999995	1.0543
Zfp455	0.171562	0.999995	1.0543
Rapgef3	0.171551	0.999995	1.0543
Farp1	0.171542	0.999995	1.0543
Pih1d2	0.171361	0.999995	1.0543
Gm38414	0.171293	0.999995	1.0543
Ar	0.171288	0.999995	1.0543
Stkld1	0.171265	0.999995	1.0543
Gm34643	0.17125	0.999995	1.0543
Adgrf2	0.171242	0.999995	1.0543
Marco	0.171075	0.999995	1.0543
Rtl8a	0.170941	0.999995	1.0543
Zfp14	0.170902	0.999995	1.0543
Gpatch2l	0.170808	0.999995	1.0543
Chst8	0.17075	0.999995	1.0543
Npr3	0.170671	0.999995	1.0543
Nrip2	0.170631	0.999995	1.0543
Mgst3	0.170577	0.999995	1.0543
Abcd2	0.170575	0.999995	1.0543
Nbea	0.170505	0.999995	1.0543
Kif1a	0.170497	0.999995	1.0543
Nox4	0.17025	0.999995	1.0543
Ak8	0.17025	0.999995	1.0543
Cacng7	0.170195	0.999995	1.0543
Otx1	0.170094	0.999995	1.0543
Asrgl1	0.170024	0.999995	1.0543
Ppic	0.170007	0.999995	1.0543
Serpina3f	0.169954	0.999995	1.0543
Aoc3	0.169929	0.999995	1.0543
Mir8102	0.169877	0.999995	1.0543
Cfap74	0.169849	0.999995	1.0543
Gm5897	0.169655	0.999995	1.0543
Sult2b1	0.169655	0.999995	1.0543
Minar2	0.169648	0.999995	1.0543
Hoxd11	0.16964	0.999995	1.0543
Or14a260	0.16964	0.999995	1.0543
Gm20108	0.16964	0.999995	1.0543
Ripor3	0.169552	0.999995	1.0543
Il7	0.169538	0.999995	1.0543
Blzf1	0.169499	0.999995	1.0543
Apbb1	0.169388	0.999995	1.0543
Gm18942	0.169365	0.999995	1.0543
Hepacam	0.169316	0.999995	1.0543
Rarres1	0.169312	0.999995	1.0543
Bbof1	0.169297	0.999995	1.0543
Ccn4	0.169287	0.999995	1.0543
4833419F23Rik	0.169284	0.999995	1.0543
Gm27926	0.16927	0.999995	1.0543
Lamb3	0.169225	0.999995	1.0543
Gm2a	0.16918	0.999995	1.0543
Cldn1	0.169174	0.999995	1.0543
Orm3	0.169161	0.999995	1.0543
Cyp27a1	0.169021	0.999995	1.0543
Ptprd	0.168996	0.999995	1.0543
Cav2	0.168991	0.999995	1.0543
Tcf15	0.168965	0.999995	1.0543
Duoxa1	0.168952	0.999995	1.0543
Acsm5	0.168938	0.999995	1.0543
Gm16201	0.168804	0.999995	1.0543
9330104G04Rik	0.168581	0.999995	1.0543
Gpr160	0.168513	0.999995	1.0543
Slc15a5	0.168463	0.999995	1.0543
Myl9	0.168435	0.999995	1.0543
Zfp365	0.168433	0.999995	1.0543
Eno1b	0.168265	0.999995	1.0543
Dhcr24	0.168243	0.999995	1.0543
Gpihbp1	0.1682	0.999995	1.0543
Gm40855	0.168192	0.999995	1.0543
Itgb1bp1	0.168192	0.999995	1.0543
Trib3	0.168076	0.999995	1.0543
Aacs	0.167981	0.999995	1.0543
Rcan2	0.167693	0.999995	1.0543
Uts2	0.167669	0.999995	1.0543
Rnd2	0.167618	0.999995	1.0543
Tcam1	0.167588	0.999995	1.0543
Hcn2	0.167578	0.999995	1.0543
Zfp524	0.16755	0.999995	1.0543
Efcab2	0.167436	0.999995	1.0543
Comt	0.167328	0.999995	1.0543
4930525G20Rik	0.167326	0.999995	1.0543
Chrna1os	0.167231	0.999995	1.0543
Lgals12	0.167109	0.999995	1.0543
Mab21l2	0.167064	0.999995	1.0543
Ighd1-1	0.167003	0.999995	1.0543
Map9	0.166954	0.999995	1.0543
Fbxo36	0.166744	0.999995	1.0543
Gng4	0.16673	0.999995	1.0543
Nid2	0.166726	0.999995	1.0543
Eci3	0.166711	0.999995	1.0543
Zfp119a	0.1667	0.999995	1.0543
Tcte1	0.166698	0.999995	1.0543
Myl12a	0.166633	0.999995	1.0543
Gnai1	0.166383	0.999995	1.0543
Tspan2	0.166116	0.999995	1.0543
Anxa6	0.165975	0.999995	1.0543
Gadd45b	0.16596	0.999995	1.0543
Large1	0.165825	0.999995	1.0543
Cdc42ep1	0.165774	0.999995	1.0543
Pbld1	0.165734	0.999995	1.0543
Sdcbp2	0.165657	0.999995	1.0543
Cobll1	0.16553	0.999995	1.0543
Clmn	0.165292	0.999995	1.0543
Daxx	0.16529	0.999995	1.0543
Syt1	0.165219	0.999995	1.0543
Fads3	0.165153	0.999995	1.0543
Zfp654	0.165049	0.999995	1.0543
Cep295	0.165016	0.999995	1.0543
Fam120c	0.165001	0.999995	1.0543
Mthfr	0.164945	0.999995	1.0543
Ift88	0.164741	0.999995	1.0543
Tril	0.164666	0.999995	1.0543
Adcy10	0.164472	0.999995	1.0543
Slc7a3	0.164467	0.999995	1.0543
Gm10640	0.164423	0.999995	1.0543
Bach2os	0.16433	0.999995	1.0543
Rflna	0.164277	0.999995	1.0543
Trim16	0.164124	0.999995	1.0543
Gng3	0.164089	0.999995	1.0543
St8sia6	0.164069	0.999995	1.0543
Sik1	0.164065	0.999995	1.0543
Slc29a4	0.164046	0.999995	1.0543
4930570G19Rik	0.164044	0.999995	1.0543
Gm6627	0.164024	0.999995	1.0543
Il4	0.163882	0.999995	1.0543
Gm12022	0.163611	0.999995	1.0543
Prr5l	0.163528	0.999995	1.0543
Gm32200	0.163521	0.999995	1.0543
Endou	0.163456	0.999995	1.0543
Rps6kl1	0.163455	0.999995	1.0543
Pcdh18	0.163204	0.999995	1.0543
Arhgef33	0.163171	0.999995	1.0543
Gm6225	0.163152	0.999995	1.0543
Ubqln2	0.163126	0.999995	1.0543
Alkal2	0.163088	0.999995	1.0543
Abi3bp	0.16305	0.999995	1.0543
Syngr3	0.16302	0.999995	1.0543
Adipoq	0.163005	0.999995	1.0543
Rrm2b	0.162962	0.999995	1.0543
Rbp7	0.16287	0.999995	1.0543
Gm2814	0.162841	0.999995	1.0543
Il15	0.162834	0.999995	1.0543
C730014E05Rik	0.16281	0.999995	1.0543
Tead1	0.162775	0.999995	1.0543
Wwtr1	0.162764	0.999995	1.0543
Ip6k3	0.162684	0.999995	1.0543
Rbms2	0.162593	0.999995	1.0543
Bpgm	0.162579	0.999995	1.0543
Hbb-bs	0.16256	0.999995	1.0543
Hbb-b1	0.16256	0.999995	1.0543
Crtac1	0.162519	0.999995	1.0543
Epsti1	0.162489	0.999995	1.0543
Wif1	0.162459	0.999995	1.0543
Gm12522	0.162448	0.999995	1.0543
H2-Bl	0.162237	0.999995	1.0543
Setd7	0.162214	0.999995	1.0543
Ccdc190	0.162062	0.999995	1.0543
Yjefn3	0.162053	0.999995	1.0543
Pcolce2	0.161972	0.999995	1.0543
Gm16581	0.161962	0.999995	1.0543
Gm15575	0.16191	0.999995	1.0543
Tmem151b	0.161741	0.999995	1.0543
Bicdl1	0.161635	0.999995	1.0543
Gm7990	0.161572	0.999995	1.0543
Slc25a26	0.161545	0.999995	1.0543
Kcna2	0.161487	0.999995	1.0543
Fam107a	0.161454	0.999995	1.0543
Rps11-ps1	0.161387	0.999995	1.0543
Timp3	0.16135	0.999995	1.0543
Grhpr	0.161333	0.999995	1.0543
Gm40617	0.161277	0.999995	1.0543
Pin4-ps	0.161247	0.999995	1.0543
Mir8090	0.161212	0.999995	1.0543
2210409E12Rik	0.161167	0.999995	1.0543
Smim1	0.161134	0.999995	1.0543
1810008I18Rik	0.160977	0.999995	1.0543
Wdpcp	0.160961	0.999995	1.0543
Prdm6	0.16092	0.999995	1.0543
Gm47403	0.1609	0.999995	1.0543
Spdya	0.160861	0.999995	1.0543
Foxa2	0.160491	0.999995	1.0543
G630016G05Rik	0.160479	0.999995	1.0543
Stim1	0.160362	0.999995	1.0543
Cacnb1	0.160351	0.999995	1.0543
Slitrk1	0.160349	0.999995	1.0543
Spata6l	0.160315	0.999995	1.0543
Kbtbd12	0.160275	0.999995	1.0543
Iqsec3	0.160264	0.999995	1.0543
D830026I12Rik	0.160259	0.999995	1.0543
Trmt61b	0.16024	0.999995	1.0543
Syt6	0.160101	0.999995	1.0543
Fbxo45	0.159988	0.999995	1.0543
Gm8013	0.159969	0.999995	1.0543
Scn5a	0.159924	0.999995	1.0543
Pdcd1lg2	0.159893	0.999995	1.0543
Btnl6	0.159818	0.999995	1.0543
Enc1	0.159799	0.999995	1.0543
2310043M15Rik	0.159717	0.999995	1.0543
Gm26766	0.159663	0.999995	1.0543
Klhdc7a	0.159636	0.999995	1.0543
Gm39822	0.159599	0.999995	1.0543
Drc1	0.159548	0.999995	1.0543
Tbc1d8	0.159468	0.999995	1.0543
H4c12	0.159452	0.999995	1.0543
Tmem42	0.15944	0.999995	1.0543
Dll1	0.159419	0.999995	1.0543
Col28a1	0.159335	0.999995	1.0543
Cyp2b10	0.159279	0.999995	1.0543
Aqp11	0.159273	0.999995	1.0543
Spint5	0.159263	0.999995	1.0543
Flt4	0.159234	0.999995	1.0543
Gm18890	0.159195	0.999995	1.0543
Gm18407	0.159083	0.999995	1.0543
Mzf1	0.158963	0.999995	1.0543
Ubap2	0.158953	0.999995	1.0543
Plk3	0.158778	0.999995	1.0543
Gcgr	0.158695	0.999995	1.0543
Gm5134	0.158686	0.999995	1.0543
Prkab2	0.158517	0.999995	1.0543
Gja5	0.158496	0.999995	1.0543
Gm30794	0.158476	0.999995	1.0543
Gm22063	0.158326	0.999995	1.0543
Gm26361	0.158184	0.999995	1.0543
A730056A06Rik	0.158171	0.999995	1.0543
Gm24762	0.158108	0.999995	1.0543
Plpp2	0.158066	0.999995	1.0543
Zdhhc15	0.158042	0.999995	1.0543
Cidec	0.157937	0.999995	1.0543
Lrrn4	0.157904	0.999995	1.0543
Dpp4	0.157839	0.999995	1.0543
Adap2	0.157646	0.999995	1.0543
Dgkh	0.157616	0.999995	1.0543
Sgms2	0.157447	0.999995	1.0543
Gm25129	0.157209	0.999995	1.0543
Trappc6b	0.1572	0.999995	1.0543
Entpd4	0.15718	0.999995	1.0543
3110045C21Rik	0.157168	0.999995	1.0543
Spock2	0.157168	0.999995	1.0543
Wnt11	0.157068	0.999995	1.0543
Rrh	0.156986	0.999995	1.0543
Gm12712	0.156916	0.999995	1.0543
Fjx1	0.156884	0.999995	1.0543
Ptpn3	0.156823	0.999995	1.0543
Thpo	0.156778	0.999995	1.0543
Ngp	0.156769	0.999995	1.0543
Nr1d1	0.156642	0.999995	1.0543
LOC118568368	0.156402	0.999995	1.0543
D630003M21Rik	0.15616	0.999995	1.0543
Gng7	0.156114	0.999995	1.0543
Epn2	0.155996	0.999995	1.0543
Wnt2b	0.155902	0.999995	1.0543
Styx-ps	0.155883	0.999995	1.0543
Osbpl10	0.155875	0.999995	1.0543
Pkhd1l1	0.155868	0.999995	1.0543
Gm26685	0.155771	0.999995	1.0543
Tspan4	0.155719	0.999995	1.0543
1700065D16Rik	0.155712	0.999995	1.0543
Nt5e	0.155646	0.999995	1.0543
B4galt2	0.155552	0.999995	1.0543
Klf9	0.155527	0.999995	1.0543
Ak3	0.155507	0.999995	1.0543
Klf4	0.155433	0.999995	1.0543
Gm6311	0.155424	0.999995	1.0543
Unc13b	0.155407	0.999995	1.0543
H4c4	0.15535	0.999995	1.0543
Gm7979	0.155342	0.999995	1.0543
Xylb	0.155282	0.999995	1.0543
Agtr2	0.155251	0.999995	1.0543
Tab3	0.155222	0.999995	1.0543
Slc35d2	0.155168	0.999995	1.0543
Gbp4	0.155015	0.999995	1.0543
Abcc12	0.154958	0.999995	1.0543
2610027K06Rik	0.154925	0.999995	1.0543
Man2c1os	0.154602	0.999995	1.0543
Inpp4b	0.154462	0.999995	1.0543
Rtn4rl1	0.154322	0.999995	1.0543
Fmo2	0.154277	0.999995	1.0543
Adgrd1	0.154185	0.999995	1.0543
Lepr	0.154174	0.999995	1.0543
Fmo5	0.154085	0.999995	1.0543
Chrna3	0.154079	0.999995	1.0543
E330013P04Rik	0.154071	0.999995	1.0543
Mgll	0.154039	0.999995	1.0543
Cldn34c1	0.153923	0.999995	1.0543
Bmpr1b	0.153918	0.999995	1.0543
Gm20544	0.153861	0.999995	1.0543
Tasor2	0.153857	0.999995	1.0543
Msrb3	0.153778	0.999995	1.0543
Golm1	0.153777	0.999995	1.0543
Eef2-ps2	0.153681	0.999995	1.0543
Adgrg1	0.153482	0.999995	1.0543
Prrg2	0.15345	0.999995	1.0543
Gfra2	0.153263	0.999995	1.0543
Art3	0.153247	0.999995	1.0543
Dlec1	0.153076	0.999995	1.0543
Gm20753	0.153051	0.999995	1.0543
Csmd1	0.152963	0.999995	1.0543
Plpp3	0.152916	0.999995	1.0543
Aldoart1	0.152825	0.999995	1.0543
Crim1	0.152819	0.999995	1.0543
D830030K20Rik	0.15277	0.999995	1.0543
Aldh6a1	0.152724	0.999995	1.0543
Mtcp1	0.152538	0.999995	1.0543
Gucy1a1	0.152529	0.999995	1.0543
Nbeal1	0.152528	0.999995	1.0543
Shf	0.152515	0.999995	1.0543
Plcb4	0.15245	0.999995	1.0543
Serf1	0.152431	0.999995	1.0543
Cdh13	0.152423	0.999995	1.0543
Cd302	0.152251	0.999995	1.0543
E330011O21Rik	0.152222	0.999995	1.0543
Afap1l1	0.152136	0.999995	1.0543
Immp2l	0.152098	0.999995	1.0543
Scn8a	0.15208	0.999995	1.0543
Fam89a	0.15203	0.999995	1.0543
Kcne5	0.151927	0.999995	1.0543
Ret	0.151854	0.999995	1.0543
Nipal4	0.151809	0.999995	1.0543
Slc41a3	0.151754	0.999995	1.0543
Zfp820	0.151707	0.999995	1.0543
Spata31f3	0.151685	0.999995	1.0543
Gm9776	0.151676	0.999995	1.0543
Lyve1	0.151612	0.999995	1.0543
Trpc1	0.151522	0.999995	1.0543
Parp16	0.151508	0.999995	1.0543
Nefh	0.151388	0.999995	1.0543
Slc5a10	0.151387	0.999995	1.0543
Catspere2	0.151375	0.999995	1.0543
Gpx7	0.15137	0.999995	1.0543
Fam83a	0.151357	0.999995	1.0543
Prtn3	0.151303	0.999995	1.0543
Tlx2	0.15128	0.999995	1.0543
Tctn2	0.151271	0.999995	1.0543
Lrrc32	0.151206	0.999995	1.0543
Cpeb1	0.151167	0.999995	1.0543
Wscd1	0.151089	0.999995	1.0543
Ube2e2	0.151032	0.999995	1.0543
Ppp1r12b	0.15098	0.999995	1.0543
Spic	0.150975	0.999995	1.0543
Fbxo27	0.150933	0.999995	1.0543
AI197445	0.150788	0.999995	1.0543
Kif9	0.150767	0.999995	1.0543
Eeig2	0.150767	0.999995	1.0543
Prdx5	0.150721	0.999995	1.0543
Morn5	0.150673	0.999995	1.0543
Htra4	0.150653	0.999995	1.0543
Gm15222	0.150534	0.999995	1.0543
Sstr4	0.150506	0.999995	1.0543
Gm15510	0.150483	0.999995	1.0543
Gstt1	0.150444	0.999995	1.0543
Togaram2	0.150429	0.999995	1.0543
Cimap1a	0.150417	0.999995	1.0543
Atm	0.150411	0.999995	1.0543
Nalf1	0.150384	0.999995	1.0543
Foxf1	0.150323	0.999995	1.0543
Gm10420	0.150317	0.999995	1.0543
Zfand3	0.150314	0.999995	1.0543
Lad1	0.150289	0.999995	1.0543
Ccdc154	0.150274	0.999995	1.0543
Npsr1	0.150191	0.999995	1.0543
Katnal2	0.150106	0.999995	1.0543
Gm5321	0.150003	0.999995	1.0543
Adam15	0.149998	0.999995	1.0543
Ifngr1	0.149874	0.999995	1.0543
Irak2	0.149863	0.999995	1.0543
Dcaf12l1	0.149859	0.999995	1.0543
Polr2j	0.149839	0.999995	1.0543
Sh3yl1	0.149811	0.999995	1.0543
Sec31b	0.149648	0.999995	1.0543
Actg2	0.14953	0.999995	1.0543
Macrod1	0.149527	0.999995	1.0543
Epha2	0.149524	0.999995	1.0543
Asxl3	0.149521	0.999995	1.0543
Pla2g12a	0.149502	0.999995	1.0543
Ofcc1	0.1495	0.999995	1.0543
Cmc4	0.149457	0.999995	1.0543
Galnt15	0.149337	0.999995	1.0543
Slc6a13	0.149242	0.999995	1.0543
Efcab9	0.149237	0.999995	1.0543
C1rl	0.149222	0.999995	1.0543
Aox1	0.149217	0.999995	1.0543
AK157302	0.149191	0.999995	1.0543
Gm23057	0.149177	0.999995	1.0543
B3galt5	0.149138	0.999995	1.0543
Cd226	0.149094	0.999995	1.0543
Zbed5	0.149017	0.999995	1.0543
Slf1	0.148946	0.999995	1.0543
Hspb9	0.148926	0.999995	1.0543
Ankrd22	0.148826	0.999995	1.0543
D030047H15Rik	0.148724	0.999995	1.0543
Lipe	0.148692	0.999995	1.0543
Trim62	0.148571	0.999995	1.0543
5430402O13Rik	0.148533	0.999995	1.0543
Mir155hg	0.148491	0.999995	1.0543
Gabra3	0.148456	0.999995	1.0543
Stfa2l1	0.148447	0.999995	1.0543
Uchl4	0.14842	0.999995	1.0543
Usp34	0.148386	0.999995	1.0543
Plin5	0.14834	0.999995	1.0543
H1f10	0.14832	0.999995	1.0543
Cd160	0.148298	0.999995	1.0543
Slc4a1	0.148295	0.999995	1.0543
Gm33104	0.148292	0.999995	1.0543
Cd207	0.148273	0.999995	1.0543
Bend7	0.148251	0.999995	1.0543
Rb1	0.148168	0.999995	1.0543
Tmem270	0.148112	0.999995	1.0543
Ust	0.148069	0.999995	1.0543
Echdc2	0.148066	0.999995	1.0543
Jakmip3	0.148062	0.999995	1.0543
Pcdhb18	0.148061	0.999995	1.0543
Pkd2l2	0.148028	0.999995	1.0543
Kcnj10	0.148022	0.999995	1.0543
Gm8423	0.147878	0.999995	1.0543
Adarb1	0.147702	0.999995	1.0543
Acyp2	0.147658	0.999995	1.0543
Trim67	0.147625	0.999995	1.0543
Phlda1	0.147564	0.999995	1.0543
Actn4	0.147506	0.999995	1.0543
1110020A21Rik	0.147484	0.999995	1.0543
B3galt2	0.147458	0.999995	1.0543
Wdr62	0.147444	0.999995	1.0543
Map6	0.147364	0.999995	1.0543
Myo1d	0.147354	0.999995	1.0543
Grem2	0.147351	0.999995	1.0543
Slc24a3	0.147327	0.999995	1.0543
Tle1	0.147235	0.999995	1.0543
Dnajb5	0.147188	0.999995	1.0543
Ntn4	0.147157	0.999995	1.0543
Nphp3	0.146998	0.999995	1.0543
Atg12	0.146962	0.999995	1.0543
Klhdc8b	0.146728	0.999995	1.0543
Tmprss4	0.146716	0.999995	1.0543
Ntng2	0.146642	0.999995	1.0543
Aff1	0.146231	0.999995	1.0543
Tns2	0.14609	0.999995	1.0543
Cacnb2	0.146084	0.999995	1.0543
Trav16n	0.145936	0.999995	1.0543
Phlda2	0.145898	0.999995	1.0543
Sik2	0.145873	0.999995	1.0543
Flot2	0.145868	0.999995	1.0543
Prox2	0.145857	0.999995	1.0543
Vmo1	0.145856	0.999995	1.0543
Cfap44	0.145845	0.999995	1.0543
Tspan10	0.145837	0.999995	1.0543
Mkrn3	0.145771	0.999995	1.0543
Angptl3	0.145766	0.999995	1.0543
Tmem178b	0.145654	0.999995	1.0543
Amotl2	0.145563	0.999995	1.0543
Sez6l	0.145454	0.999995	1.0543
Gm12630	0.145452	0.999995	1.0543
Ankrd2	0.145424	0.999995	1.0543
P3h2	0.145397	0.999995	1.0543
Kit	0.145387	0.999995	1.0543
Clxn	0.145366	0.999995	1.0543
Pla2g4d	0.145342	0.999995	1.0543
Iqsec2	0.145283	0.999995	1.0543
Amn1	0.145242	0.999995	1.0543
Wnt9a	0.145187	0.999995	1.0543
Tmem245	0.145088	0.999995	1.0543
Fam13a	0.145002	0.999995	1.0543
Insm1	0.144999	0.999995	1.0543
Cyp2t4	0.144934	0.999995	1.0543
Msl3l2	0.144858	0.999995	1.0543
Dhtkd1	0.144746	0.999995	1.0543
Ptprm	0.144724	0.999995	1.0543
Pax1	0.144694	0.999995	1.0543
Tcn2	0.14464	0.999995	1.0543
Mcam	0.144639	0.999995	1.0543
Procr	0.144634	0.999995	1.0543
Adra2c	0.144583	0.999995	1.0543
Ghrh	0.144537	0.999995	1.0543
Dop1a	0.144483	0.999995	1.0543
Cfap144	0.144478	0.999995	1.0543
Pilra	0.144424	0.999995	1.0543
6430590A07Rik	0.144332	0.999995	1.0543
St3gal3	0.144305	0.999995	1.0543
Ubr1	0.1443	0.999995	1.0543
Stac	0.144253	0.999995	1.0543
Gm4787	0.144246	0.999995	1.0543
Tmem45b	0.14412	0.999995	1.0543
Paqr3	0.144119	0.999995	1.0543
Tprg1l	0.144099	0.999995	1.0543
Ubxn6	0.144088	0.999995	1.0543
Tnk1	0.14408	0.999995	1.0543
Fn1	0.144002	0.999995	1.0543
Ociad2	0.143988	0.999995	1.0543
Mir7213	0.143984	0.999995	1.0543
Robo4	0.143875	0.999995	1.0543
Qsox1	0.143764	0.999995	1.0543
Spata24	0.143755	0.999995	1.0543
Frs3os	0.143744	0.999995	1.0543
Fbxo44	0.143694	0.999995	1.0543
Srpx2	0.143623	0.999995	1.0543
Dmrtc2	0.143565	0.999995	1.0543
Spon2	0.143559	0.999995	1.0543
Emp1	0.143526	0.999995	1.0543
Atp6-ps	0.143316	0.999995	1.0543
Mpv17l	0.14331	0.999995	1.0543
Tnp2	0.143209	0.999995	1.0543
Gm10406	0.143181	0.999995	1.0543
Slc8a1	0.143113	0.999995	1.0543
Eps8l2	0.143094	0.999995	1.0543
Orm1	0.143076	0.999995	1.0543
Apol6	0.143025	0.999995	1.0543
Col6a5	0.143017	0.999995	1.0543
Gm14966	0.143014	0.999995	1.0543
Cltb	0.142976	0.999995	1.0543
Slc22a21	0.142938	0.999995	1.0543
Acvr1	0.142903	0.999995	1.0543
Gm7666	0.142887	0.999995	1.0543
Ift56	0.142855	0.999995	1.0543
Ube2j1	0.142846	0.999995	1.0543
Csrp1	0.142837	0.999995	1.0543
Mtss2	0.142807	0.999995	1.0543
Dpf1	0.142679	0.999995	1.0543
Gm15551	0.142665	0.999995	1.0543
Gm6394	0.142614	0.999995	1.0543
Tomm6os	0.142606	0.999995	1.0543
Lmod1	0.1425	0.999995	1.0543
Trim23	0.142408	0.999995	1.0543
Sarm1	0.142371	0.999995	1.0543
Chst12	0.142297	0.999995	1.0543
Acvr1b	0.142223	0.999995	1.0543
Pcbp3	0.142204	0.999995	1.0543
Gm39321	0.142179	0.999995	1.0543
Gm5141	0.142158	0.999995	1.0543
Slc9a6	0.142125	0.999995	1.0543
Tmem134	0.141967	0.999995	1.0543
Klhdc7b	0.141962	0.999995	1.0543
Vps13a	0.141938	0.999995	1.0543
Tspyl5	0.141934	0.999995	1.0543
Il18r1	0.141918	0.999995	1.0543
Lmo1	0.141901	0.999995	1.0543
Ankef1	0.14186	0.999995	1.0543
Osbpl1a	0.141837	0.999995	1.0543
Cep83	0.14177	0.999995	1.0543
Srr	0.14175	0.999995	1.0543
Cdkl3	0.141682	0.999995	1.0543
Cutal	0.141673	0.999995	1.0543
Gm46430	0.141645	0.999995	1.0543
Mme	0.141598	0.999995	1.0543
Acoxl	0.141566	0.999995	1.0543
Adgrg3	0.14155	0.999995	1.0543
Nod2	0.141547	0.999995	1.0543
Ctla2a	0.141485	0.999995	1.0543
Garem1	0.141485	0.999995	1.0543
Esyt3	0.141295	0.999995	1.0543
A930004D18Rik	0.141062	0.999995	1.0543
Xcr1	0.141058	0.999995	1.0543
Sspn	0.140897	0.999995	1.0543
Mapk10	0.140837	0.999995	1.0543
Bcl2l2	0.140812	0.999995	1.0543
Id4	0.140766	0.999995	1.0543
Pecr	0.140739	0.999995	1.0543
Ptprk	0.140606	0.999995	1.0543
Gm1976	0.140412	0.999995	1.0543
Vps13b	0.140321	0.999995	1.0543
Zfp976	0.140284	0.999995	1.0543
Thap12	0.140215	0.999995	1.0543
Gm11826	0.140153	0.999995	1.0543
Thap6	0.140145	0.999995	1.0543
4930528H21Rik	0.140143	0.999995	1.0543
Ttc7b	0.140116	0.999995	1.0543
Bmp6	0.140085	0.999995	1.0543
Ndrg4	0.140073	0.999995	1.0543
Actr3b	0.140054	0.999995	1.0543
Gm10791	0.139946	0.999995	1.0543
Erg	0.139847	0.999995	1.0543
Cplx2	0.139765	0.999995	1.0543
Ppp1r14bl	0.139748	0.999995	1.0543
Or5k1	0.139741	0.999995	1.0543
Mrc2	0.139679	0.999995	1.0543
Cdkn1a	0.139593	0.999995	1.0543
Nid1	0.139505	0.999995	1.0543
Gdap1l1	0.139363	0.999995	1.0543
Rad18	0.139361	0.999995	1.0543
Sav1	0.139226	0.999995	1.0543
Usp9x	0.139206	0.999995	1.0543
Ankrd34a	0.139158	0.999995	1.0543
Gm7694	0.139115	0.999995	1.0543
Kctd9	0.139074	0.999995	1.0543
Frrs1l	0.139041	0.999995	1.0543
Gstp2	0.138994	0.999995	1.0543
Rfesd	0.138972	0.999995	1.0543
Ehd2	0.138947	0.999995	1.0543
Pam	0.138929	0.999995	1.0543
Adamts6	0.138926	0.999995	1.0543
Samsn1	0.138905	0.999995	1.0543
Gpx3	0.13877	0.999995	1.0543
Cav1	0.138741	0.999995	1.0543
Gm36435	0.13868	0.999995	1.0543
Vit	0.138638	0.999995	1.0543
Zfp677	0.138626	0.999995	1.0543
Gm25104	0.138591	0.999995	1.0543
Adam9	0.138559	0.999995	1.0543
Iqgap2	0.138557	0.999995	1.0543
Sema3f	0.138545	0.999995	1.0543
Gm5253	0.13853	0.999995	1.0543
Adam1a	0.138508	0.999995	1.0543
Adm2	0.138355	0.999995	1.0543
Arl5a	0.138198	0.999995	1.0543
Cox20	0.1381	0.999995	1.0543
Slc44a5	0.137991	0.999995	1.0543
Dap	0.137944	0.999995	1.0543
Ighv3-5	0.137867	0.999995	1.0543
Cfap68	0.137722	0.999995	1.0543
Prss36	0.137471	0.999995	1.0543
Tjp2	0.137417	0.999995	1.0543
Tceal5	0.137395	0.999995	1.0543
Crisp2	0.137382	0.999995	1.0543
Tlcd5	0.137327	0.999995	1.0543
Zfp112	0.13732	0.999995	1.0543
Retsat	0.13731	0.999995	1.0543
Zkscan8	0.137248	0.999995	1.0543
Fmod	0.137215	0.999995	1.0543
Fam210b	0.137191	0.999995	1.0543
Ctdspl	0.137145	0.999995	1.0543
Gm4217	0.137104	0.999995	1.0543
Flot1	0.1371	0.999995	1.0543
Zfp385b	0.137055	0.999995	1.0543
Sh3glb1	0.137052	0.999995	1.0543
Six4	0.137049	0.999995	1.0543
C430042M11Rik	0.137004	0.999995	1.0543
Zfp1007	0.136991	0.999995	1.0543
9430065F17Rik	0.136967	0.999995	1.0543
E230029C05Rik	0.136948	0.999995	1.0543
Rbm11	0.136808	0.999995	1.0543
Ankrd42	0.136784	0.999995	1.0543
Nsun6	0.136744	0.999995	1.0543
Gm12266	0.136609	0.999995	1.0543
A430035B10Rik	0.13649	0.999995	1.0543
Fosl1	0.136434	0.999995	1.0543
Ankrd46	0.136428	0.999995	1.0543
Ptger2	0.136413	0.999995	1.0543
Hip1	0.136407	0.999995	1.0543
Hoga1	0.136392	0.999995	1.0543
Frg2f1	0.136358	0.999995	1.0543
Snrpn	0.136332	0.999995	1.0543
1700001K19Rik	0.136324	0.999995	1.0543
Rgs7	0.136138	0.999995	1.0543
Gm15727	0.13609	0.999995	1.0543
Or7d10	0.136053	0.999995	1.0543
Fam221a	0.135919	0.999995	1.0543
Angptl4	0.135842	0.999995	1.0543
Zfp977	0.135726	0.999995	1.0543
Uevld	0.135677	0.999995	1.0543
9530068E07Rik	0.135644	0.999995	1.0543
Itih5	0.13562	0.999995	1.0543
4930523C07Rik	0.13553	0.999995	1.0543
Crip2	0.135481	0.999995	1.0543
Pira6	0.135411	0.999995	1.0543
Pira12	0.135411	0.999995	1.0543
Pira7	0.135411	0.999995	1.0543
Pira11	0.135411	0.999995	1.0543
5930430L01Rik	0.135332	0.999995	1.0543
Defb12	0.135275	0.999995	1.0543
Fhitos	0.135275	0.999995	1.0543
Ltb4r2	0.135258	0.999995	1.0543
Zfp94	0.135187	0.999995	1.0543
4933433G19Rik	0.135151	0.999995	1.0543
1700063D05Rik	0.135138	0.999995	1.0543
B3gat1	0.135055	0.999995	1.0543
Hbp1	0.135007	0.999995	1.0543
Rab33a	0.134862	0.999995	1.0543
Gpld1	0.134771	0.999995	1.0543
Pltp	0.134763	0.999995	1.0543
Gnrh1	0.134649	0.999995	1.0543
Gpr35	0.13456	0.999995	1.0543
Gm5654	0.134474	0.999995	1.0543
Zfp867	0.134401	0.999995	1.0543
Clmp	0.134339	0.999995	1.0543
Pcgf2	0.134337	0.999995	1.0543
Gbp7	0.134319	0.999995	1.0543
Rgcc	0.134293	0.999995	1.0543
Tacr1	0.134289	0.999995	1.0543
A330015K06Rik	0.134246	0.999995	1.0543
Arhgap29	0.134223	0.999995	1.0543
9330159M07Rik	0.134183	0.999995	1.0543
Capn9	0.134087	0.999995	1.0543
Tmem14a	0.134084	0.999995	1.0543
9230116N13Rik	0.134015	0.999995	1.0543
Cyb5d1	0.133997	0.999995	1.0543
Mllt3	0.133951	0.999995	1.0543
Ech1	0.133949	0.999995	1.0543
Cd164	0.133917	0.999995	1.0543
Snord73b	0.133883	0.999995	1.0543
A930007A09Rik	0.133793	0.999995	1.0543
Fdft1	0.133788	0.999995	1.0543
Acadsb	0.133749	0.999995	1.0543
Stmnd1	0.133732	0.999995	1.0543
Igsf5	0.133707	0.999995	1.0543
Akap11	0.133635	0.999995	1.0543
Bhlhe22	0.133626	0.999995	1.0543
1810062G17Rik	0.133531	0.999995	1.0543
Dym	0.13352	0.999995	1.0543
Decr2	0.13343	0.999995	1.0543
P2ry13	0.133348	0.999995	1.0543
Gap43	0.13331	0.999995	1.0543
1700048M11Rik	0.133261	0.999995	1.0543
Armcx5	0.133099	0.999995	1.0543
Tagln3	0.133091	0.999995	1.0543
Stbd1	0.132979	0.999995	1.0543
Gli2	0.13286	0.999995	1.0543
Tssk1	0.132684	0.999995	1.0543
Aimp2	0.132651	0.999995	1.0543
Cd274	0.132577	0.999995	1.0543
Cntln	0.13254	0.999995	1.0543
Mapt	0.132464	0.999995	1.0543
Inca1	0.132438	0.999995	1.0543
8430429K09Rik	0.132387	0.999995	1.0543
Dynlt1b	0.132327	0.999995	1.0543
Rsph3a	0.132285	0.999995	1.0543
Qser1	0.132102	0.999995	1.0543
4930568G15Rik	0.132069	0.999995	1.0543
Kcnk1	0.132033	0.999995	1.0543
Dstn	0.132031	0.999995	1.0543
Rpl7a-ps9	0.131847	0.999995	1.0543
Umad1	0.131844	0.999995	1.0543
Gm45162	0.131829	0.999995	1.0543
Slfn5os	0.131827	0.999995	1.0543
Cmbl	0.131822	0.999995	1.0543
Dram1	0.131814	0.999995	1.0543
Ifitm2	0.131808	0.999995	1.0543
Gm9081	0.131758	0.999995	1.0543
Pelo	0.131746	0.999995	1.0543
Gfod1	0.131746	0.999995	1.0543
Nrbp2	0.131732	0.999995	1.0543
Cdc42bpa	0.131722	0.999995	1.0543
Dock4	0.131675	0.999995	1.0543
Fzd4	0.131578	0.999995	1.0543
Shoc2	0.131557	0.999995	1.0543
Slc25a2	0.13154	0.999995	1.0543
Nipal2	0.131539	0.999995	1.0543
Musk	0.13138	0.999995	1.0543
Fcrlb	0.131358	0.999995	1.0543
Zfp423	0.131327	0.999995	1.0543
Zfp277	0.131318	0.999995	1.0543
Klri1	0.131285	0.999995	1.0543
Zfp605	0.131166	0.999995	1.0543
Creb5	0.131109	0.999995	1.0543
Scg3	0.131092	0.999995	1.0543
Dnah8	0.131025	0.999995	1.0543
Gm6545	0.131013	0.999995	1.0543
Gm16578	0.130923	0.999995	1.0543
Usp27x	0.130809	0.999995	1.0543
Tceal1	0.130729	0.999995	1.0543
Gm19522	0.130723	0.999995	1.0543
6530402F18Rik	0.130642	0.999995	1.0543
Tyw5	0.130592	0.999995	1.0543
4930557K07Rik	0.130509	0.999995	1.0543
Nkrf	0.13041	0.999995	1.0543
Zfp341	0.130368	0.999995	1.0543
Med9	0.130309	0.999995	1.0543
Dppa2	0.13028	0.999995	1.0543
Xlr5a	0.13028	0.999995	1.0543
Ppp1r15a	0.13028	0.999995	1.0543
Nipal1	0.130237	0.999995	1.0543
Zfp523	0.130219	0.999995	1.0543
Gm10389	0.130185	0.999995	1.0543
Rgs17	0.130182	0.999995	1.0543
Kcnn3	0.130171	0.999995	1.0543
Agmo	0.130162	0.999995	1.0543
Tmbim1	0.13013	0.999995	1.0543
Arhgap40	0.130108	0.999995	1.0543
Tsku	0.130021	0.999995	1.0543
Chn1	0.129966	0.999995	1.0543
Ackr3	0.129952	0.999995	1.0543
Spry1	0.129927	0.999995	1.0543
Cplx2	0.129896	0.999995	1.0543
Plcl1	0.129888	0.999995	1.0543
Fam216a	0.12988	0.999995	1.0543
Tom1l1	0.129838	0.999995	1.0543
Pcdhb16	0.129837	0.999995	1.0543
Ms4a2	0.129805	0.999995	1.0543
D3Ertd751e	0.129785	0.999995	1.0543
Adgre5	0.129751	0.999995	1.0543
Gm12918	0.12975	0.999995	1.0543
Map4	0.129749	0.999995	1.0543
Ccser2	0.129714	0.999995	1.0543
Gm14444	0.129708	0.999995	1.0543
9030612E09Rik	0.129686	0.999995	1.0543
Trabd2b	0.129676	0.999995	1.0543
Hlf	0.129649	0.999995	1.0543
Gapdh-ps14	0.129609	0.999995	1.0543
Megf11	0.129602	0.999995	1.0543
Cdkl4	0.129601	0.999995	1.0543
Mup4	0.129586	0.999995	1.0543
Arhgef10	0.129545	0.999995	1.0543
Prkar1b	0.12952	0.999995	1.0543
Lcn5	0.129476	0.999995	1.0543
Cacng4	0.129452	0.999995	1.0543
Fzd9	0.129378	0.999995	1.0543
Gfpt2	0.129372	0.999995	1.0543
Ccdc91	0.129334	0.999995	1.0543
Anks1b	0.129319	0.999995	1.0543
Hsd17b7	0.129311	0.999995	1.0543
Odad2	0.129281	0.999995	1.0543
Cyp4f39	0.129213	0.999995	1.0543
A230072C01Rik	0.129205	0.999995	1.0543
Slc47a1	0.129108	0.999995	1.0543
Rras	0.129089	0.999995	1.0543
Gm6452	0.129074	0.999995	1.0543
Gm10263	0.129059	0.999995	1.0543
Or4f14b	0.128904	0.999995	1.0543
Ces1d	0.128887	0.999995	1.0543
Senp7	0.128878	0.999995	1.0543
Atp2b2	0.128837	0.999995	1.0543
Arpin	0.128831	0.999995	1.0543
1700096K18Rik	0.128815	0.999995	1.0543
Thumpd2	0.128791	0.999995	1.0543
Matn2	0.128744	0.999995	1.0543
Scn1b	0.1286	0.999995	1.0543
Dusp3	0.128528	0.999995	1.0543
Rogdi	0.1285	0.999995	1.0543
Gnpda2	0.128485	0.999995	1.0543
Napepld	0.128429	0.999995	1.0543
Phactr1	0.128418	0.999995	1.0543
S1pr1	0.128387	0.999995	1.0543
Gm18115	0.128322	0.999995	1.0543
Zfp995	0.128188	0.999995	1.0543
Tmem190	0.128096	0.999995	1.0543
Csl	0.128074	0.999995	1.0543
Adtrp	0.128015	0.999995	1.0543
Med16	0.127917	0.999995	1.0543
Serpina10	0.127741	0.999995	1.0543
Mccc1os	0.127736	0.999995	1.0543
Ficd	0.127733	0.999995	1.0543
Smpdl3a	0.127726	0.999995	1.0543
Gm16740	0.127615	0.999995	1.0543
Gm16433	0.127591	0.999995	1.0543
Nacc2	0.127559	0.999995	1.0543
Gm50265	0.127537	0.999995	1.0543
Trbv12-2	0.127529	0.999995	1.0543
Cd163	0.127515	0.999995	1.0543
4930511E03Rik	0.127416	0.999995	1.0543
Irx3	0.127379	0.999995	1.0543
Gm9403	0.127364	0.999995	1.0543
Asph	0.127358	0.999995	1.0543
Rtl8b	0.127299	0.999995	1.0543
Phf24	0.127293	0.999995	1.0543
Mgst1	0.127282	0.999995	1.0543
Zfp106	0.127223	0.999995	1.0543
Rpl19-ps9	0.127182	0.999995	1.0543
Phf7	0.127105	0.999995	1.0543
Mmp24os1	0.127072	0.999995	1.0543
Skint10	0.126969	0.999995	1.0543
Spats1	0.12693	0.999995	1.0543
Col11a1	0.126851	0.999995	1.0543
Rnf225	0.126775	0.999995	1.0543
Esrrg	0.126739	0.999995	1.0543
Zdhhc2	0.126666	0.999995	1.0543
Tbc1d16	0.126666	0.999995	1.0543
Gbp5	0.126603	0.999995	1.0543
Ift57	0.126565	0.999995	1.0543
Hoxa7	0.126551	0.999995	1.0543
Stard13	0.1265	0.999995	1.0543
Gbp8	0.126483	0.999995	1.0543
Dctn3	0.126465	0.999995	1.0543
Lmcd1	0.126334	0.999995	1.0543
Bmpr2	0.126274	0.999995	1.0543
Hspa12b	0.126167	0.999995	1.0543
Pgf	0.126141	0.999995	1.0543
Psat1	0.126131	0.999995	1.0543
Pde1a	0.126084	0.999995	1.0543
Rilpl1	0.126082	0.999995	1.0543
Dynlrb2	0.126076	0.999995	1.0543
Arxes2	0.126062	0.999995	1.0543
Trpc6	0.125897	0.999995	1.0543
Btnl12	0.125842	0.999995	1.0543
Ppp1r13l	0.125829	0.999995	1.0543
Pdzd2	0.12578	0.999995	1.0543
Gm9574	0.125776	0.999995	1.0543
Sec16b	0.125757	0.999995	1.0543
1810055G02Rik	0.125738	0.999995	1.0543
Gm15326	0.125728	0.999995	1.0543
Tacc2	0.125621	0.999995	1.0543
Epm2a	0.125609	0.999995	1.0543
Stx1b	0.125549	0.999995	1.0543
Hacd1	0.125541	0.999995	1.0543
Sox17	0.1255	0.999995	1.0543
Slc43a3	0.125478	0.999995	1.0543
Stk39	0.125472	0.999995	1.0543
Akap1	0.125331	0.999995	1.0543
Gpc4	0.125318	0.999995	1.0543
Caprin2	0.125316	0.999995	1.0543
Wdr45	0.125302	0.999995	1.0543
Trgj2	0.125274	0.999995	1.0543
A330040F15Rik	0.125188	0.999995	1.0543
Pcyox1	0.12505	0.999995	1.0543
Man2b2	0.124995	0.999995	1.0543
Gm4707	0.1249	0.999995	1.0543
Gpr180	0.124866	0.999995	1.0543
Psmf1	0.124865	0.999995	1.0543
Etv3	0.124852	0.999995	1.0543
Map3k2	0.12484	0.999995	1.0543
Creld1	0.124788	0.999995	1.0543
Gabarapl1	0.124785	0.999995	1.0543
Fam89b	0.12477	0.999995	1.0543
Snhg11	0.12474	0.999995	1.0543
Cenpw	0.124685	0.999995	1.0543
Gnpat	0.12468	0.999995	1.0543
Ano1	0.124638	0.999995	1.0543
Tmc7	0.12462	0.999995	1.0543
Chp1	0.124614	0.999995	1.0543
Calhm5	0.124602	0.999995	1.0543
Gclc	0.124577	0.999995	1.0543
Pigp	0.124564	0.999995	1.0543
Klrk1	0.124549	0.999995	1.0543
Adap1	0.124493	0.999995	1.0543
Fndc3b	0.124442	0.999995	1.0543
Slc22a4	0.124418	0.999995	1.0543
Dscam	0.124363	0.999995	1.0543
Selenbp1	0.124337	0.999995	1.0543
Map4k3	0.124337	0.999995	1.0543
Dglucy	0.124331	0.999995	1.0543
Sanbr	0.124301	0.999995	1.0543
Neu3	0.124155	0.999995	1.0543
Cpa3	0.124149	0.999995	1.0543
Clvs1	0.124107	0.999995	1.0543
Pdilt	0.124022	0.999995	1.0543
D130040H23Rik	0.123969	0.999995	1.0543
Serpina3c	0.123928	0.999995	1.0543
Rsu1	0.123922	0.999995	1.0543
Mthfd2l	0.123917	0.999995	1.0543
Cbfa2t2-ps1	0.123877	0.999995	1.0543
Rgma	0.123803	0.999995	1.0543
Rab15	0.123784	0.999995	1.0543
Rxrg	0.123751	0.999995	1.0543
Cdkl2	0.123686	0.999995	1.0543
Aatk	0.123615	0.999995	1.0543
Tmcc2	0.123602	0.999995	1.0543
Rusc1	0.123556	0.999995	1.0543
Spsb3	0.123487	0.999995	1.0543
Fbxw8	0.123484	0.999995	1.0543
Crybg3	0.123434	0.999995	1.0543
Htr1d	0.123378	0.999995	1.0543
Ccnyl1	0.123236	0.999995	1.0543
Tmeff1	0.123218	0.999995	1.0543
Gm32687	0.123215	0.999995	1.0543
Mir185	0.123179	0.999995	1.0543
Trpm4	0.123113	0.999995	1.0543
Gtf3a	0.12302	0.999995	1.0543
Scube2	0.122985	0.999995	1.0543
Pdlim7	0.122965	0.999995	1.0543
Clip1	0.122964	0.999995	1.0543
Pigg	0.122923	0.999995	1.0543
Klrg2	0.122841	0.999995	1.0543
Ccdc110	0.12281	0.999995	1.0543
Mpp2	0.122708	0.999995	1.0543
9330102E08Rik	0.122704	0.999995	1.0543
Gm14812	0.122703	0.999995	1.0543
Gpr157	0.122686	0.999995	1.0543
Ighv1-49	0.122645	0.999995	1.0543
Mapkbp1	0.122633	0.999995	1.0543
Rps12-ps24	0.122623	0.999995	1.0543
Itga2	0.122584	0.999995	1.0543
Phgdh	0.122572	0.999995	1.0543
Zng1	0.122518	0.999995	1.0543
Ggnbp1	0.122464	0.999995	1.0543
Gm2897	0.12245	0.999995	1.0543
Cdkn2aip	0.12239	0.999995	1.0543
Gm266	0.122377	0.999995	1.0543
Tmem140	0.122268	0.999995	1.0543
Upb1	0.122158	0.999995	1.0543
Carnmt1	0.122149	0.999995	1.0543
Brcc3	0.122136	0.999995	1.0543
Gnat2	0.122008	0.999995	1.0543
B3gat2	0.122007	0.999995	1.0543
Gm7114	0.122004	0.999995	1.0543
S100a11	0.121983	0.999995	1.0543
Ttpa	0.121821	0.999995	1.0543
Rnf39	0.12182	0.999995	1.0543
Angptl7	0.121793	0.999995	1.0543
Zfp459	0.121783	0.999995	1.0543
Mbnl2	0.121719	0.999995	1.0543
4833439L19Rik	0.121581	0.999995	1.0543
Nxt2	0.121575	0.999995	1.0543
Tmem232	0.121453	0.999995	1.0543
Dach1	0.1214	0.999995	1.0543
Hykk	0.121398	0.999995	1.0543
Frmd3	0.12131	0.999995	1.0543
Lypd2	0.121292	0.999995	1.0543
Bckdha	0.121279	0.999995	1.0543
Mlxipl	0.121179	0.999995	1.0543
Sprn	0.121178	0.999995	1.0543
R74862	0.121122	0.999995	1.0543
Palm	0.121109	0.999995	1.0543
Gnao1	0.121047	0.999995	1.0543
Fbxw10	0.121044	0.999995	1.0543
Erlec1	0.121015	0.999995	1.0543
Krt222	0.12098	0.999995	1.0543
Smtn	0.120971	0.999995	1.0543
Gm6278	0.120879	0.999995	1.0543
Ift70a1	0.120829	0.999995	1.0543
Sulf2	0.120814	0.999995	1.0543
Meox2	0.120787	0.999995	1.0543
Cys1	0.12076	0.999995	1.0543
Aifm2	0.120651	0.999995	1.0543
Gm11100	0.120628	0.999995	1.0543
9130213A22Rik	0.120564	0.999995	1.0543
Ebpl	0.120557	0.999995	1.0543
Gm16638	0.120547	0.999995	1.0543
Mbd1	0.120541	0.999995	1.0543
Dnajb13	0.120508	0.999995	1.0543
Dhrs4	0.120458	0.999995	1.0543
Anapc10	0.120448	0.999995	1.0543
Ppm1l	0.120326	0.999995	1.0543
Hhipl1	0.120307	0.999995	1.0543
Mir6395	0.120238	0.999995	1.0543
Rnpc3	0.120237	0.999995	1.0543
Glt28d2	0.120237	0.999995	1.0543
Gm20939	0.120205	0.999995	1.0543
Fgf13	0.120196	0.999995	1.0543
Sdc2	0.120124	0.999995	1.0543
Slc48a1	0.12012	0.999995	1.0543
Rps6-ps4	0.120085	0.999995	1.0543
Cntfr	0.119984	0.999995	1.0543
Gm5205	0.119974	0.999995	1.0543
Klf11	0.119954	0.999995	1.0543
Lgi3	0.119874	0.999995	1.0543
Nkd1	0.119855	0.999995	1.0543
Lgalsl	0.119831	0.999995	1.0543
Rab40b	0.119825	0.999995	1.0543
Prom1	0.119802	0.999995	1.0543
Cubn	0.119769	0.999995	1.0543
Sp2	0.119747	0.999995	1.0543
Gm6543	0.1197	0.999995	1.0543
Crisp1	0.119674	0.999995	1.0543
Il15ra	0.119565	0.999995	1.0543
H2bc6	0.119455	0.999995	1.0543
Cfl2	0.119379	0.999995	1.0543
Rad50	0.119345	0.999995	1.0543
Eef2k	0.119284	0.999995	1.0543
Neto2	0.119266	0.999995	1.0543
Nrg2	0.119198	0.999995	1.0543
Fam228b	0.11918	0.999995	1.0543
Wfikkn2	0.119126	0.999995	1.0543
Asap2	0.119114	0.999995	1.0543
Lca5	0.119052	0.999995	1.0543
Ikzf4	0.118954	0.999995	1.0543
Nab1	0.11894	0.999995	1.0543
Grem1	0.118928	0.999995	1.0543
A230108P19Rik	0.118905	0.999995	1.0543
Gm5687	0.118883	0.999995	1.0543
Stau2	0.118863	0.999995	1.0543
Amhr2	0.118791	0.999995	1.0543
Zfp935	0.118788	0.999995	1.0543
Vegfb	0.118743	0.999995	1.0543
Ltbp2	0.11874	0.999995	1.0543
Lrba	0.11872	0.999995	1.0543
Zfp449	0.118658	0.999995	1.0543
Zfp1008	0.118654	0.999995	1.0543
Mir8119	0.118618	0.999995	1.0543
Pea15a	0.118563	0.999995	1.0543
Slc6a9	0.118508	0.999995	1.0543
Angpt2	0.118319	0.999995	1.0543
Sspo	0.118294	0.999995	1.0543
Gvin1	0.118276	0.999995	1.0543
C2cd2l	0.118234	0.999995	1.0543
Kcnf1	0.118208	0.999995	1.0543
1700016A09Rik	0.118183	0.999995	1.0543
Trav14n-3	0.11815	0.999995	1.0543
Ankrd33	0.118145	0.999995	1.0543
Itgb3bp	0.118067	0.999995	1.0543
Itga7	0.118039	0.999995	1.0543
4930511M06Rik	0.118004	0.999995	1.0543
Gm30648	0.117995	0.999995	1.0543
Hcn4	0.117976	0.999995	1.0543
1700120C14Rik	0.117974	0.999995	1.0543
Gsto1	0.117917	0.999995	1.0543
Pcdhb10	0.117753	0.999995	1.0543
Gm46649	0.117669	0.999995	1.0543
Exoc6	0.117653	0.999995	1.0543
Cyp2j6	0.117627	0.999995	1.0543
Zcchc13	0.117626	0.999995	1.0543
Paqr7	0.117599	0.999995	1.0543
Cavin1	0.11758	0.999995	1.0543
Cyb5a	0.11757	0.999995	1.0543
Hrct1	0.117529	0.999995	1.0543
Akr1c13	0.117483	0.999995	1.0543
Wdsub1	0.117468	0.999995	1.0543
Ttc39a	0.117431	0.999995	1.0543
Gm16416	0.117405	0.999995	1.0543
Smad7	0.117316	0.999995	1.0543
Ece1	0.117266	0.999995	1.0543
Foxo4	0.117244	0.999995	1.0543
Gm8358	0.117232	0.999995	1.0543
Gm4654	0.117162	0.999995	1.0543
Slc7a6	0.117143	0.999995	1.0543
Iglj1	0.1171	0.999995	1.0543
Ccdc200	0.117092	0.999995	1.0543
Impg2	0.117065	0.999995	1.0543
Arsk	0.117056	0.999995	1.0543
Gm20743	0.117014	0.999995	1.0543
Insl6	0.117014	0.999995	1.0543
Apoo-ps	0.116974	0.999995	1.0543
Gm36033	0.116931	0.999995	1.0543
Usp53	0.116904	0.999995	1.0543
Kyat3	0.116844	0.999995	1.0543
Gm11413	0.116759	0.999995	1.0543
Cpped1	0.116742	0.999995	1.0543
Ccdc158	0.11672	0.999995	1.0543
Ccdc149	0.116713	0.999995	1.0543
Fbxl12os	0.116691	0.999995	1.0543
Ophn1	0.116666	0.999995	1.0543
Acer2	0.116663	0.999995	1.0543
Mir365-2	0.116605	0.999995	1.0543
Camsap2	0.11658	0.999995	1.0543
Atp2b4	0.11655	0.999995	1.0543
Cerkl	0.116524	0.999995	1.0543
Gm4419	0.116452	0.999995	1.0543
Egf	0.116452	0.999995	1.0543
Mir874	0.116441	0.999995	1.0543
Tmem43	0.116418	0.999995	1.0543
Kdm1b	0.116357	0.999995	1.0543
Arhgap23	0.116335	0.999995	1.0543
Rhbdl1	0.116333	0.999995	1.0543
Cers4	0.116328	0.999995	1.0543
Dock3	0.116303	0.999995	1.0543
Gm19056	0.116286	0.999995	1.0543
Btn1a1	0.116257	0.999995	1.0543
Hfe	0.116223	0.999995	1.0543
Odr4	0.116221	0.999995	1.0543
Ccdc89	0.116098	0.999995	1.0543
Pdk2	0.116096	0.999995	1.0543
Zfp97	0.116079	0.999995	1.0543
Smim5	0.116045	0.999995	1.0543
Abca3	0.115871	0.999995	1.0543
4930579P08Rik	0.115741	0.999995	1.0543
Zfp850	0.115727	0.999995	1.0543
Aldh1a2	0.115666	0.999995	1.0543
Adipor2	0.115587	0.999995	1.0543
Mpdz	0.115574	0.999995	1.0543
Gm3756	0.115561	0.999995	1.0543
Nedd9	0.115554	0.999995	1.0543
Abhd6	0.1155	0.999995	1.0543
Nqo1	0.115449	0.999995	1.0543
Nek4	0.115444	0.999995	1.0543
Prnp	0.115436	0.999995	1.0543
Paxx	0.115429	0.999995	1.0543
Srsf12	0.115423	0.999995	1.0543
Mxi1	0.115386	0.999995	1.0543
Mapk1ip1	0.115355	0.999995	1.0543
Fbxo2	0.115286	0.999995	1.0543
Cfap206	0.115279	0.999995	1.0543
4933421O10Rik	0.115223	0.999995	1.0543
Sord	0.115107	0.999995	1.0543
Sez6	0.1151	0.999995	1.0543
Ddx60	0.115053	0.999995	1.0543
Kpna7	0.115042	0.999995	1.0543
Eva1a	0.114991	0.999995	1.0543
Ttc28	0.114889	0.999995	1.0543
Insc	0.11488	0.999995	1.0543
Erich1	0.114877	0.999995	1.0543
Gpr83	0.114807	0.999995	1.0543
Samd4	0.114804	0.999995	1.0543
Plbd2	0.114767	0.999995	1.0543
Gm5148	0.114714	0.999995	1.0543
Tsg101	0.114552	0.999995	1.0543
Aga	0.114508	0.999995	1.0543
Col4a2	0.114491	0.999995	1.0543
Pramel13	0.114486	0.999995	1.0543
Gcc2	0.114486	0.999995	1.0543
Nabp2	0.114454	0.999995	1.0543
Cyria	0.114386	0.999995	1.0543
Tfpi	0.114384	0.999995	1.0543
Usp49	0.114369	0.999995	1.0543
Rasl10a	0.114299	0.999995	1.0543
E230013L22Rik	0.114262	0.999995	1.0543
ND4	0.114242	0.999995	1.0543
Atp8b5	0.11422	0.999995	1.0543
Pnldc1	0.114197	0.999995	1.0543
Lmo7	0.114147	0.999995	1.0543
Pcdhb19	0.114088	0.999995	1.0543
Chsy3	0.114082	0.999995	1.0543
Fancc	0.11405	0.999995	1.0543
Gm8349	0.113999	0.999995	1.0543
Dusp6	0.113904	0.999995	1.0543
Npff	0.113904	0.999995	1.0543
1810021B22Rik	0.113877	0.999995	1.0543
Hivep1	0.113838	0.999995	1.0543
Pde1c	0.113831	0.999995	1.0543
Tdrd7	0.113813	0.999995	1.0543
Gm14207	0.113782	0.999995	1.0543
Sbds	0.113701	0.999995	1.0543
Dagla	0.113663	0.999995	1.0543
Ifi27l2b	0.113546	0.999995	1.0543
Gm9396	0.113539	0.999995	1.0543
Gm4968	0.113529	0.999995	1.0543
Zfp957	0.113444	0.999995	1.0543
Lysmd3	0.113367	0.999995	1.0543
Nomo1	0.113333	0.999995	1.0543
Ndufa4l2	0.113189	0.999995	1.0543
Zfp712	0.113068	0.999995	1.0543
4933407K13Rik	0.113019	0.999995	1.0543
Chrna2	0.112984	0.999995	1.0543
Pcsk5	0.112802	0.999995	1.0543
Fgf18	0.11278	0.999995	1.0543
Hcar1	0.112775	0.999995	1.0543
Gm23341	0.112699	0.999995	1.0543
Gm15539	0.112675	0.999995	1.0543
ND6	0.112665	0.999995	1.0543
Dixdc1	0.112597	0.999995	1.0543
Trit1	0.112596	0.999995	1.0543
Taf9b	0.112538	0.999995	1.0543
Sirt3	0.112397	0.999995	1.0543
Pierce2	0.112326	0.999995	1.0543
Zfp267	0.112284	0.999995	1.0543
Aldh3b2	0.112269	0.999995	1.0543
Gm35853	0.112256	0.999995	1.0543
Rps6kb1	0.112248	0.999995	1.0543
Ccdc39	0.112223	0.999995	1.0543
Kif21a	0.112213	0.999995	1.0543
Sra1	0.112185	0.999995	1.0543
Ptch2	0.112074	0.999995	1.0543
Slc29a2	0.112072	0.999995	1.0543
Abcg4	0.111968	0.999995	1.0543
Ap2a2	0.111916	0.999995	1.0543
Kiz	0.111857	0.999995	1.0543
Arhgef38	0.111841	0.999995	1.0543
Mast2	0.111839	0.999995	1.0543
Rb1cc1	0.111679	0.999995	1.0543
Zfp385a	0.111572	0.999995	1.0543
Gpr85	0.111467	0.999995	1.0543
Slco3a1	0.111467	0.999995	1.0543
Pdgfc	0.111413	0.999995	1.0543
Dnaaf3	0.111396	0.999995	1.0543
Gm15008	0.111391	0.999995	1.0543
Arhgef9	0.111371	0.999995	1.0543
Prrg1	0.111353	0.999995	1.0543
Zfp943	0.11135	0.999995	1.0543
Bcas3	0.111327	0.999995	1.0543
Mylk	0.111235	0.999995	1.0543
Sh3glb2	0.111219	0.999995	1.0543
Clec1b	0.111169	0.999995	1.0543
Lrp5	0.111135	0.999995	1.0543
Smarcc2	0.111109	0.999995	1.0543
Gm14584	0.111095	0.999995	1.0543
Man2a2	0.111003	0.999995	1.0543
Lrguk	0.110958	0.999995	1.0543
Lgi1	0.110918	0.999995	1.0543
Gm3963	0.110913	0.999995	1.0543
Zfp39	0.110893	0.999995	1.0543
Map1lc3b	0.11072	0.999995	1.0543
Stxbp6	0.110718	0.999995	1.0543
Tmem109	0.110689	0.999995	1.0543
Svep1	0.110682	0.999995	1.0543
Rpl31-ps16	0.110663	0.999995	1.0543
Ccdc82	0.110663	0.999995	1.0543
Usp44	0.110608	0.999995	1.0543
Serpina3n	0.110603	0.999995	1.0543
Qrich2	0.110599	0.999995	1.0543
Tph1	0.110542	0.999995	1.0543
Nol3	0.110522	0.999995	1.0543
Zfand4	0.110501	0.999995	1.0543
Arl3	0.110491	0.999995	1.0543
Pals1	0.110445	0.999995	1.0543
Rgs4	0.110396	0.999995	1.0543
Gm35315	0.110386	0.999995	1.0543
Scara5	0.110365	0.999995	1.0543
Rpl28-ps1	0.110321	0.999995	1.0543
Pde8a	0.110258	0.999995	1.0543
Gm26286	0.110207	0.999995	1.0543
Prkca	0.110174	0.999995	1.0543
Snord55	0.110155	0.999995	1.0543
Dchs1	0.110136	0.999995	1.0543
Ccdc85a	0.110094	0.999995	1.0543
Llgl2	0.110007	0.999995	1.0543
Ddx49	0.109902	0.999995	1.0543
Adcy2	0.109894	0.999995	1.0543
Gm14379	0.109876	0.999995	1.0543
Gm12922	0.109873	0.999995	1.0543
Gm17068	0.10984	0.999995	1.0543
Ifrd1	0.109809	0.999995	1.0543
4930578M01Rik	0.109741	0.999995	1.0543
Ism1	0.109722	0.999995	1.0543
Ahrr	0.109712	0.999995	1.0543
Slc22a23	0.109701	0.999995	1.0543
Auts2	0.109696	0.999995	1.0543
Cul3	0.109663	0.999995	1.0543
Cst3	0.10962	0.999995	1.0543
Ccdc13	0.1096	0.999995	1.0543
Gm6483	0.109565	0.999995	1.0543
D430019H16Rik	0.109545	0.999995	1.0543
Fam229b	0.109515	0.999995	1.0543
Polk	0.10949	0.999995	1.0543
Gstm2	0.109454	0.999995	1.0543
Klhl33	0.109445	0.999995	1.0543
Dpy19l4	0.109402	0.999995	1.0543
Tpm4	0.109389	0.999995	1.0543
Iftap	0.109383	0.999995	1.0543
Samd5	0.109354	0.999995	1.0543
Faap24	0.109341	0.999995	1.0543
Ube3d	0.109335	0.999995	1.0543
Bik	0.10928	0.999995	1.0543
Atp8a1	0.109212	0.999995	1.0543
Galm	0.109176	0.999995	1.0543
Ccdc66	0.109059	0.999995	1.0543
Dbndd2	0.109012	0.999995	1.0543
Or51e2	0.108989	0.999995	1.0543
Slc9a5	0.108869	0.999995	1.0543
Gm7895	0.108864	0.999995	1.0543
Zfp64	0.10884	0.999995	1.0543
Aqp2	0.108799	0.999995	1.0543
Gm18669	0.108718	0.999995	1.0543
2410004P03Rik	0.108705	0.999995	1.0543
Ccdc88a	0.108625	0.999995	1.0543
Sorbs1	0.108583	0.999995	1.0543
Tmbim7	0.108578	0.999995	1.0543
Tcf7l1	0.108531	0.999995	1.0543
Abca8b	0.108514	0.999995	1.0543
Fsd2	0.1085	0.999995	1.0543
Wdr35	0.108464	0.999995	1.0543
Rwdd2a	0.108458	0.999995	1.0543
Osgin2	0.108449	0.999995	1.0543
Scgb3a2	0.108382	0.999995	1.0543
Shld2	0.10831	0.999995	1.0543
Osbpl9	0.1083	0.999995	1.0543
Osgin1	0.108277	0.999995	1.0543
Slc25a42	0.108263	0.999995	1.0543
Gm34105	0.108259	0.999995	1.0543
Spag9	0.108256	0.999995	1.0543
Calml4	0.108237	0.999995	1.0543
Marchf2	0.108146	0.999995	1.0543
Ly6g6e	0.108131	0.999995	1.0543
Pparg	0.108114	0.999995	1.0543
Zfp239	0.108111	0.999995	1.0543
Fam114a1	0.108103	0.999995	1.0543
4833418N02Rik	0.108032	0.999995	1.0543
Rps19-ps6	0.108021	0.999995	1.0543
Irs3	0.107999	0.999995	1.0543
Olfm1	0.107991	0.999995	1.0543
1810010H24Rik	0.107984	0.999995	1.0543
Gm40915	0.107871	0.999995	1.0543
Src	0.107845	0.999995	1.0543
Prxl2c	0.10784	0.999995	1.0543
Lhx8	0.107755	0.999995	1.0543
Fam217a	0.107624	0.999995	1.0543
N6amt1	0.107584	0.999995	1.0543
Ier3	0.107571	0.999995	1.0543
Ankrd40	0.107568	0.999995	1.0543
Irag1	0.107563	0.999995	1.0543
Pithd1	0.107562	0.999995	1.0543
Ddx3y	0.107552	0.999995	1.0543
Rai2	0.107525	0.999995	1.0543
Dnmt3b	0.107513	0.999995	1.0543
Mdfic	0.107398	0.999995	1.0543
C6	0.107383	0.999995	1.0543
Rsph3b	0.107316	0.999995	1.0543
Thtpa	0.107282	0.999995	1.0543
Gm8579	0.107228	0.999995	1.0543
Plaat3	0.107195	0.999995	1.0543
Crb2	0.107026	0.999995	1.0543
Gm15915	0.10701	0.999995	1.0543
Snx21	0.106821	0.999995	1.0543
Igdcc3	0.106803	0.999995	1.0543
Tigit	0.106779	0.999995	1.0543
Arrdc2	0.106768	0.999995	1.0543
Insig2	0.106713	0.999995	1.0543
Fbxl9	0.106691	0.999995	1.0543
Gm15953	0.106441	0.999995	1.0543
Stmn2	0.1064	0.999995	1.0543
Entrep1	0.106398	0.999995	1.0543
Prss23	0.106376	0.999995	1.0543
Gm8606	0.106352	0.999995	1.0543
Mir8116	0.106346	0.999995	1.0543
Atrnl1	0.106329	0.999995	1.0543
Kcne3	0.106319	0.999995	1.0543
Ccnjl	0.106279	0.999995	1.0543
Osgepl1	0.10619	0.999995	1.0543
4930471E19Rik	0.106172	0.999995	1.0543
Gm13408	0.106128	0.999995	1.0543
Mapk8ip1	0.106117	0.999995	1.0543
Ccdc122	0.106098	0.999995	1.0543
Akap9	0.106012	0.999995	1.0543
Ube3b	0.106012	0.999995	1.0543
Trp53inp2	0.106007	0.999995	1.0543
Pex3	0.105983	0.999995	1.0543
Dcst2	0.105878	0.999995	1.0543
Rtp3	0.105849	0.999995	1.0543
Pias2	0.105827	0.999995	1.0543
Sh3bgrl	0.105801	0.999995	1.0543
Scai	0.10564	0.999995	1.0543
Tbc1d8b	0.105634	0.999995	1.0543
Pot1a	0.10561	0.999995	1.0543
Btg2	0.1056	0.999995	1.0543
Gm4924	0.105565	0.999995	1.0543
Hook3	0.105519	0.999995	1.0543
Fcrl6	0.10546	0.999995	1.0543
Pllp	0.105453	0.999995	1.0543
Mpp7	0.105445	0.999995	1.0543
Crcp	0.10543	0.999995	1.0543
Armh3	0.105398	0.999995	1.0543
Fzd2	0.105355	0.999995	1.0543
Fkbp1a	0.105346	0.999995	1.0543
Gm9102	0.105322	0.999995	1.0543
Zfp366	0.105298	0.999995	1.0543
Rps6ka5	0.105249	0.999995	1.0543
Arhgap28	0.105226	0.999995	1.0543
Fkbp9	0.105185	0.999995	1.0543
Kif24	0.105141	0.999995	1.0543
2010109A12Rik	0.10511	0.999995	1.0543
St13	0.105099	0.999995	1.0543
Gm49060	0.105074	0.999995	1.0543
Atxn10	0.10502	0.999995	1.0543
Khdc1b	0.104974	0.999995	1.0543
Gm18290	0.104968	0.999995	1.0543
Spon1	0.104958	0.999995	1.0543
5730405O15Rik	0.104955	0.999995	1.0543
Brpf3	0.104868	0.999995	1.0543
Cdc27	0.104839	0.999995	1.0543
Stx2	0.104781	0.999995	1.0543
Tshz2	0.104767	0.999995	1.0543
Gm9831	0.104746	0.999995	1.0543
Cd300lg	0.104647	0.999995	1.0543
S2bpcox16	0.104627	0.999995	1.0543
Syt2	0.104607	0.999995	1.0543
Nipsnap1	0.104532	0.999995	1.0543
Styx	0.104481	0.999995	1.0543
Hmgn3	0.104481	0.999995	1.0543
Ap3s1	0.104481	0.999995	1.0543
Fgfr3	0.104401	0.999995	1.0543
Ucn2	0.104394	0.999995	1.0543
Myo1b	0.104385	0.999995	1.0543
Akr1c21	0.104358	0.999995	1.0543
Ccdc62	0.104348	0.999995	1.0543
Tspan5	0.104344	0.999995	1.0543
Mllt11	0.104271	0.999995	1.0543
Stam	0.10425	0.999995	1.0543
Spred3	0.104196	0.999995	1.0543
Mir6916	0.104089	0.999995	1.0543
Pten	0.104079	0.999995	1.0543
Neto1	0.10406	0.999995	1.0543
Tenm3	0.104057	0.999995	1.0543
Laptm4b	0.104053	0.999995	1.0543
St6galnac5	0.104052	0.999995	1.0543
Mapk8	0.104038	0.999995	1.0543
Ctnnbip1	0.103981	0.999995	1.0543
Ccl1	0.103941	0.999995	1.0543
Ccm2l	0.103937	0.999995	1.0543
Gdpgp1	0.103912	0.999995	1.0543
Kif1c	0.103904	0.999995	1.0543
Nrgn	0.103901	0.999995	1.0543
Slc22a3	0.103845	0.999995	1.0543
Stx17	0.103825	0.999995	1.0543
Rpap3	0.103817	0.999995	1.0543
Ctps2	0.103723	0.999995	1.0543
Ipw	0.103685	0.999995	1.0543
9230114K14Rik	0.10365	0.999995	1.0543
Hs3st5	0.103632	0.999995	1.0543
Dram2	0.103505	0.999995	1.0543
Gm25076	0.103463	0.999995	1.0543
Vash1	0.1034	0.999995	1.0543
Cachd1	0.103397	0.999995	1.0543
Zscan25	0.103329	0.999995	1.0543
Mtus2	0.103211	0.999995	1.0543
Cdkn2a	0.103057	0.999995	1.0543
Traj18	0.103013	0.999995	1.0543
Pdp1	0.103	0.999995	1.0543
6430571L13Rik	0.102949	0.999995	1.0543
Cavin2	0.102943	0.999995	1.0543
Prxl2a	0.10294	0.999995	1.0543
Bpnt2	0.102924	0.999995	1.0543
Filip1	0.102892	0.999995	1.0543
Cemip	0.102885	0.999995	1.0543
Eif4e3	0.102818	0.999995	1.0543
Ccrl2	0.102805	0.999995	1.0543
Scn7a	0.102764	0.999995	1.0543
Sema3g	0.102742	0.999995	1.0543
Kcnh2	0.102685	0.999995	1.0543
Hcfc1r1	0.102658	0.999995	1.0543
Nucb1	0.102653	0.999995	1.0543
Pxdc1	0.102652	0.999995	1.0543
Bloc1s5	0.102613	0.999995	1.0543
Nudt2	0.102571	0.999995	1.0543
Bmx	0.102541	0.999995	1.0543
C1s2	0.102538	0.999995	1.0543
Maff	0.102467	0.999995	1.0543
5830444B04Rik	0.102449	0.999995	1.0543
Cep19	0.102446	0.999995	1.0543
Plbd1	0.102381	0.999995	1.0543
Aldh7a1	0.102378	0.999995	1.0543
Med25	0.102376	0.999995	1.0543
Ggh	0.102371	0.999995	1.0543
Uap1	0.102366	0.999995	1.0543
Pex2	0.102345	0.999995	1.0543
Nphp1	0.102338	0.999995	1.0543
Tcta	0.102301	0.999995	1.0543
Gm23628	0.102248	0.999995	1.0543
Gm6997	0.102243	0.999995	1.0543
Rarg	0.102209	0.999995	1.0543
Arl5b	0.102195	0.999995	1.0543
Wrn	0.102193	0.999995	1.0543
Mpv17	0.102181	0.999995	1.0543
Strn3	0.10215	0.999995	1.0543
Dnajb3	0.102148	0.999995	1.0543
Gm24840	0.102143	0.999995	1.0543
Gm9214	0.102128	0.999995	1.0543
Npc1l1	0.102117	0.999995	1.0543
H3c3	0.102086	0.999995	1.0543
Morrbid	0.102078	0.999995	1.0543
Gm14140	0.102064	0.999995	1.0543
Dpp10	0.102051	0.999995	1.0543
Fbxw9	0.102001	0.999995	1.0543
Adamts1	0.101991	0.999995	1.0543
Usf3	0.101955	0.999995	1.0543
Cdc34b	0.10187	0.999995	1.0543
Gm12097	0.10185	0.999995	1.0543
Trp53cor1	0.101814	0.999995	1.0543
Gm5655	0.101705	0.999995	1.0543
Gm4178	0.10163	0.999995	1.0543
Gdpd5	0.101589	0.999995	1.0543
Fsd1l	0.101554	0.999995	1.0543
Bltp1	0.101452	0.999995	1.0543
Gm19605	0.101452	0.999995	1.0543
Zfp619	0.101434	0.999995	1.0543
Gpr137c	0.101358	0.999995	1.0543
Cyb5d2	0.101354	0.999995	1.0543
Htatip2	0.101348	0.999995	1.0543
Apol10b	0.101339	0.999995	1.0543
Ccdc102a	0.101326	0.999995	1.0543
Myo1c	0.101169	0.999995	1.0543
Gm7535	0.101163	0.999995	1.0543
Zswim6	0.101142	0.999995	1.0543
Emp2	0.101133	0.999995	1.0543
Rep15	0.101086	0.999995	1.0543
Ganc	0.101069	0.999995	1.0543
Mysm1	0.101035	0.999995	1.0543
Septin4	0.10103	0.999995	1.0543
Atp2a3	0.101012	0.999995	1.0543
Ube2o	0.100991	0.999995	1.0543
Meioc	0.100975	0.999995	1.0543
Abcb1b	0.100965	0.999995	1.0543
Anapc16	0.100953	0.999995	1.0543
Mertk	0.100895	0.999995	1.0543
Batf3	0.1008	0.999995	1.0543
Mtor	0.100793	0.999995	1.0543
Cdkl5	0.100768	0.999995	1.0543
Clec9a	0.100612	0.999995	1.0543
Trpm7	0.100609	0.999995	1.0543
Babam2	0.100594	0.999995	1.0543
Zwint	0.100532	0.999995	1.0543
Tbc1d19	0.100433	0.999995	1.0543
Trpv3	0.100363	0.999995	1.0543
Disp2	0.100271	0.999995	1.0543
Cenpj	0.10027	0.999995	1.0543
Ppil3	0.100254	0.999995	1.0543
Tecta	0.100238	0.999995	1.0543
Glycam1	0.100166	0.999995	1.0543
Smim10l1	0.100053	0.999995	1.0543
Rxra	0.100049	0.999995	1.0543
Ttc41	0.100036	0.999995	1.0543
Mid2	0.0999192	0.999995	1.0543
Kmt2e	0.0998536	0.999995	1.0543
Pim3	0.0998283	0.999995	1.0543
Bahcc1	0.099803	0.999995	1.0543
Get4	0.0997999	0.999995	1.0543
Gm4833	0.0997971	0.999995	1.0543
Nudt6	0.0997692	0.999995	1.0543
Cers5	0.0997464	0.999995	1.0543
Dnajc4	0.0997451	0.999995	1.0543
Cldn12	0.0997304	0.999995	1.0543
A330032B11Rik	0.099675	0.999995	1.0543
Itgb1	0.099659	0.999995	1.0543
Irak3	0.0996439	0.999995	1.0543
Bivm	0.0996374	0.999995	1.0543
Snx7	0.0996305	0.999995	1.0543
Pde10a	0.099586	0.999995	1.0543
Glb1l2	0.0995698	0.999995	1.0543
Ptgis	0.0994991	0.999995	1.0543
Rragc	0.0994795	0.999995	1.0543
Ncoa4	0.0994718	0.999995	1.0543
4930429F24Rik	0.0994295	0.999995	1.0543
Pcsk2	0.0994039	0.999995	1.0543
Lrrc61	0.0993399	0.999995	1.0543
Utrn	0.0993344	0.999995	1.0543
Ahnak	0.0992463	0.999995	1.0543
Homez	0.0992385	0.999995	1.0543
Fmo4	0.0992162	0.999995	1.0543
Bsg	0.0990492	0.999995	1.0543
Igsf21	0.0989478	0.999995	1.0543
Kyat1	0.0989456	0.999995	1.0543
Cryzl2	0.0989382	0.999995	1.0543
Slc25a23	0.0988874	0.999995	1.0543
Col6a4	0.0988779	0.999995	1.0543
Gm13199	0.0988646	0.999995	1.0543
Cog6	0.0988482	0.999995	1.0543
Kpna4	0.0988332	0.999995	1.0543
Lrsam1	0.0987912	0.999995	1.0543
Kat2b	0.0987664	0.999995	1.0543
Fam237b	0.0987421	0.999995	1.0543
Serpinb9	0.0987393	0.999995	1.0543
Esr1	0.0987249	0.999995	1.0543
Map1lc3a	0.0987129	0.999995	1.0543
Ptpn14	0.0986941	0.999995	1.0543
Aplp2	0.0985809	0.999995	1.0543
Fkbp7	0.0985472	0.999995	1.0543
Rnf19b	0.0985223	0.999995	1.0543
Eng	0.0985147	0.999995	1.0543
Kank3	0.0984681	0.999995	1.0543
Kansl3	0.0984589	0.999995	1.0543
Gm36582	0.0983762	0.999995	1.0543
Prkar2b	0.0983422	0.999995	1.0543
Frk	0.098321	0.999995	1.0543
Acbd4	0.0982773	0.999995	1.0543
LOC118568041	0.0982761	0.999995	1.0543
Fhip1b	0.0982573	0.999995	1.0543
Ctnna1	0.0981665	0.999995	1.0543
Gcnt7	0.0981614	0.999995	1.0543
Sec31a	0.0981582	0.999995	1.0543
Wbp2	0.0981464	0.999995	1.0543
Tma16	0.0981191	0.999995	1.0543
Abhd4	0.0981126	0.999995	1.0543
Lrp11	0.0980629	0.999995	1.0543
Gpr88	0.0980627	0.999995	1.0543
Ggt7	0.0979767	0.999995	1.0543
E2f6	0.0979577	0.999995	1.0543
Ptprb	0.0979518	0.999995	1.0543
Cpeb3	0.0979289	0.999995	1.0543
Gm10069	0.0978088	0.999995	1.0543
Ifitm1	0.0977811	0.999995	1.0543
Ddias	0.0977238	0.999995	1.0543
Tdrd6	0.0976887	0.999995	1.0543
Nme8	0.0976629	0.999995	1.0543
Jazf1	0.0976438	0.999995	1.0543
Gjc3	0.0976358	0.999995	1.0543
A930018P22Rik	0.0976247	0.999995	1.0543
Uri1	0.0976027	0.999995	1.0543
Inpp5a	0.097574	0.999995	1.0543
Fhit	0.0975552	0.999995	1.0543
Folr1	0.0974793	0.999995	1.0543
Lgals4	0.097475	0.999995	1.0543
Phldb1	0.0974155	0.999995	1.0543
Gm25135	0.0974056	0.999995	1.0543
Cfap210	0.0973913	0.999995	1.0543
Fam186a	0.097358	0.999995	1.0543
Slc1a5	0.097319	0.999995	1.0543
Shpk	0.0973052	0.999995	1.0543
Pcdhgb2	0.0972787	0.999995	1.0543
Rad51b	0.0972239	0.999995	1.0543
Fut8	0.0971723	0.999995	1.0543
Gipc3	0.0971601	0.999995	1.0543
Spag1	0.0971532	0.999995	1.0543
B3gnt7	0.0971003	0.999995	1.0543
Vldlr	0.0970902	0.999995	1.0543
Pls3	0.0970555	0.999995	1.0543
1700040D17Rik	0.0970351	0.999995	1.0543
Tshr	0.0970265	0.999995	1.0543
2610028E06Rik	0.0970159	0.999995	1.0543
Ptpn21	0.0969619	0.999995	1.0543
Lrrc39	0.0969521	0.999995	1.0543
Aldoa	0.09695	0.999995	1.0543
Mlip	0.0968641	0.999995	1.0543
Aspn	0.0968553	0.999995	1.0543
Gm3226	0.0968513	0.999995	1.0543
Aste1	0.0968141	0.999995	1.0543
Zfp758	0.0968007	0.999995	1.0543
Tex2	0.0967677	0.999995	1.0543
Chac1	0.0967528	0.999995	1.0543
Mir133a-1	0.0967285	0.999995	1.0543
Chrnb1	0.0967102	0.999995	1.0543
Aph1b	0.0967082	0.999995	1.0543
Ryk	0.0966527	0.999995	1.0543
Ldb1	0.0966083	0.999995	1.0543
Prdx6	0.0965677	0.999995	1.0543
Pigu	0.0965336	0.999995	1.0543
Prdm8	0.096532	0.999995	1.0543
Agbl3	0.0964284	0.999995	1.0543
Syde1	0.0963803	0.999995	1.0543
Casp7	0.0963573	0.999995	1.0543
Zfp287	0.0963535	0.999995	1.0543
Gsn	0.0963384	0.999995	1.0543
Jmjd8	0.0963191	0.999995	1.0543
Zfp958	0.0962297	0.999995	1.0543
Ccl7	0.0962214	0.999995	1.0543
Gm10509	0.0961858	0.999995	1.0543
Sh2d2a	0.0961687	0.999995	1.0543
Mfsd13b	0.0961625	0.999995	1.0543
Marchf8	0.0961073	0.999995	1.0543
Ssx2ip	0.096057	0.999995	1.0543
Atg9a	0.0960558	0.999995	1.0543
Cnot4	0.0960436	0.999995	1.0543
Iyd	0.0960085	0.999995	1.0543
Gm14325	0.0960078	0.999995	1.0543
Col20a1	0.0960065	0.999995	1.0543
Gstm4	0.0960018	0.999995	1.0543
Gm16159	0.0959877	0.999995	1.0543
Sult1a1	0.095971	0.999995	1.0543
Il12rb2	0.0959637	0.999995	1.0543
Braf	0.0959523	0.999995	1.0543
Notch4	0.0959284	0.999995	1.0543
Pex19	0.0959075	0.999995	1.0543
Ywhaq	0.0958903	0.999995	1.0543
Mpp3	0.0958736	0.999995	1.0543
Spaar	0.0958294	0.999995	1.0543
Cysltr1	0.0957794	0.999995	1.0543
Mb21d2	0.0957504	0.999995	1.0543
Gm25579	0.0956459	0.999995	1.0543
Ubox5	0.0956075	0.999995	1.0543
Hoxc8	0.0955796	0.999995	1.0543
Gm26493	0.0955381	0.999995	1.0543
Cfap126	0.0952075	0.999995	1.0543
Tagap	0.0950687	0.999995	1.0543
Gata2	0.0950242	0.999995	1.0543
Iqsec1	0.095022	0.999995	1.0543
Gltp	0.0949954	0.999995	1.0543
Mest	0.094988	0.999995	1.0543
Parp3	0.0949381	0.999995	1.0543
Celf3	0.0949253	0.999995	1.0543
Arhgef17	0.0949005	0.999995	1.0543
Ttc39c	0.0948388	0.999995	1.0543
Slc7a15	0.094692	0.999995	1.0543
Ogg1	0.0946903	0.999995	1.0543
Rft1	0.0946808	0.999995	1.0543
Hunk	0.09464	0.999995	1.0543
Ccdc174	0.0945872	0.999995	1.0543
Tmem252	0.0945319	0.999995	1.0543
Sar1a	0.0945217	0.999995	1.0543
Gpalpp1	0.0945077	0.999995	1.0543
Tatdn2	0.0944744	0.999995	1.0543
Prss56	0.094463	0.999995	1.0543
Lrriq3	0.0944493	0.999995	1.0543
Sos2	0.0944163	0.999995	1.0543
Myzap	0.0944115	0.999995	1.0543
Rab11fip2	0.0944054	0.999995	1.0543
Ei24	0.0943966	0.999995	1.0543
Atg4a	0.0943339	0.999995	1.0543
Lrp3	0.0943332	0.999995	1.0543
Ift43	0.0943165	0.999995	1.0543
Tspan6	0.0942979	0.999995	1.0543
Rapgef1	0.0942033	0.999995	1.0543
2810013P06Rik	0.094173	0.999995	1.0543
Tbc1d15	0.094135	0.999995	1.0543
A930006K02Rik	0.0939747	0.999995	1.0543
Becn1	0.0939459	0.999995	1.0543
Insm2	0.0939235	0.999995	1.0543
Klhl38	0.0938783	0.999995	1.0543
Rgs3	0.0938648	0.999995	1.0543
Chrd	0.0938367	0.999995	1.0543
Rab6b	0.0938158	0.999995	1.0543
Arl16	0.0938114	0.999995	1.0543
Elapor2	0.0937974	0.999995	1.0543
Cdc42bpg	0.0937913	0.999995	1.0543
Tmtc3	0.0937645	0.999995	1.0543
Bcl2l13	0.0937375	0.999995	1.0543
Arhgap21	0.0936523	0.999995	1.0543
Xpa	0.093643	0.999995	1.0543
Shprh	0.093608	0.999995	1.0543
Nsmce2	0.0936003	0.999995	1.0543
Klhl8	0.0935836	0.999995	1.0543
Vwce	0.0935746	0.999995	1.0543
Eln	0.0935594	0.999995	1.0543
P2ry2	0.0935577	0.999995	1.0543
Rabgap1l	0.0935522	0.999995	1.0543
Gm26448	0.0934996	0.999995	1.0543
Nfix	0.0934848	0.999995	1.0543
Wfikkn1	0.0934792	0.999995	1.0543
Mrgprb1	0.0934309	0.999995	1.0543
Tmem184c	0.0933883	0.999995	1.0543
Smpd1	0.0933165	0.999995	1.0543
Gm8146	0.0933069	0.999995	1.0543
Aoc2	0.093244	0.999995	1.0543
A930033H14Rik	0.0932195	0.999995	1.0543
Evc2	0.093163	0.999995	1.0543
A630072M18Rik	0.0931456	0.999995	1.0543
F830016B08Rik	0.0931132	0.999995	1.0543
Rbms1	0.0931057	0.999995	1.0543
Med14	0.0931053	0.999995	1.0543
Zfp367	0.0930673	0.999995	1.0543
Rnf170	0.093061	0.999995	1.0543
Pigs	0.0930574	0.999995	1.0543
Paxbp1	0.0930196	0.999995	1.0543
Slc39a13	0.0930047	0.999995	1.0543
Tmem175	0.0929743	0.999995	1.0543
Pole3	0.0928815	0.999995	1.0543
Col8a1	0.0928184	0.999995	1.0543
Ormdl3	0.0927356	0.999995	1.0543
R3hdm2	0.0927178	0.999995	1.0543
Zfp54	0.0926816	0.999995	1.0543
Nxpe4	0.0926514	0.999995	1.0543
Chpt1	0.0925867	0.999995	1.0543
Polr3gl	0.0925765	0.999995	1.0543
Gins3	0.0925449	0.999995	1.0543
Sec14l2	0.0925116	0.999995	1.0543
Gm4841	0.0924488	0.999995	1.0543
Ephx1	0.0924473	0.999995	1.0543
Nlrp5	0.0924341	0.999995	1.0543
Iscu	0.0924185	0.999995	1.0543
Haus1	0.0923931	0.999995	1.0543
Celf2	0.092373	0.999995	1.0543
Klhl2	0.0923446	0.999995	1.0543
Zdhhc21	0.0922684	0.999995	1.0543
Stmp1	0.0922648	0.999995	1.0543
Dhdh	0.0921968	0.999995	1.0543
Paip2b	0.0921711	0.999995	1.0543
Ss18l1	0.0921169	0.999995	1.0543
Papss2	0.0920987	0.999995	1.0543
Ppfibp1	0.0920827	0.999995	1.0543
Slc1a4	0.0920533	0.999995	1.0543
Ttc8	0.0920237	0.999995	1.0543
Zfp955a	0.0919598	0.999995	1.0543
1700001K23Rik	0.0919559	0.999995	1.0543
Car8	0.0919236	0.999995	1.0543
Pbx1	0.0918932	0.999995	1.0543
Fam199x	0.0918133	0.999995	1.0543
Tbc1d2	0.0918055	0.999995	1.0543
Dmxl2	0.0917564	0.999995	1.0543
Kcnrg	0.0917528	0.999995	1.0543
Hsdl2	0.0917426	0.999995	1.0543
Iigp1	0.0917336	0.999995	1.0543
Vmn2r77	0.0917202	0.999995	1.0543
Matn3	0.0917015	0.999995	1.0543
Mga	0.0916956	0.999995	1.0543
Fam222a	0.0916776	0.999995	1.0543
Smim36	0.0916694	0.999995	1.0543
Serhl	0.0916556	0.999995	1.0543
Fgfr1	0.0916191	0.999995	1.0543
Styk1	0.0915711	0.999995	1.0543
Hspa1a	0.0915295	0.999995	1.0543
Paqr6	0.0914891	0.999995	1.0543
Grtp1	0.0914602	0.999995	1.0543
Clic4	0.0914457	0.999995	1.0543
Rnf19a	0.0914446	0.999995	1.0543
Ndufb11b	0.0914324	0.999995	1.0543
Gm19029	0.0914141	0.999995	1.0543
Gm5851	0.0913895	0.999995	1.0543
Nos1ap	0.0913651	0.999995	1.0543
Mmp8	0.091353	0.999995	1.0543
Saxo4	0.0913402	0.999995	1.0543
Nap1l1	0.091304	0.999995	1.0543
Zfhx4	0.0912618	0.999995	1.0543
Rcor3	0.0912139	0.999995	1.0543
2210416O15Rik	0.091199	0.999995	1.0543
Cuedc1	0.091199	0.999995	1.0543
Slc24a1	0.0911272	0.999995	1.0543
Ubl7	0.0911109	0.999995	1.0543
Tob2	0.0910773	0.999995	1.0543
St7	0.0910742	0.999995	1.0543
Asb1	0.0910716	0.999995	1.0543
Gm22969	0.0908875	0.999995	1.0543
Gm17951	0.0908755	0.999995	1.0543
Gm35021	0.0908427	0.999995	1.0543
Phyh	0.0908174	0.999995	1.0543
Neurog3	0.0908105	0.999995	1.0543
Cep112	0.0907653	0.999995	1.0543
Gm6451	0.090744	0.999995	1.0543
Efnb2	0.0907154	0.999995	1.0543
Atrx	0.0906926	0.999995	1.0543
Daam2	0.0906754	0.999995	1.0543
Gm10584	0.0906322	0.999995	1.0543
Kpna3	0.0905945	0.999995	1.0543
Ikzf5	0.0905842	0.999995	1.0543
Mfng	0.0905022	0.999995	1.0543
Npdc1	0.0904887	0.999995	1.0543
Gm3534	0.0904877	0.999995	1.0543
Btbd19	0.090448	0.999995	1.0543
Hey1	0.090444	0.999995	1.0543
Cert1	0.09043	0.999995	1.0543
Lrrn3	0.0904047	0.999995	1.0543
Bsdc1	0.090379	0.999995	1.0543
Trim24	0.0903777	0.999995	1.0543
Trmt10b	0.0903776	0.999995	1.0543
Tsga13	0.0903486	0.999995	1.0543
Dmc1	0.0903278	0.999995	1.0543
Ptar1	0.0902935	0.999995	1.0543
Slc8a2	0.0902819	0.999995	1.0543
Carf	0.0902592	0.999995	1.0543
Yaf2	0.0902324	0.999995	1.0543
Dbn1	0.0902087	0.999995	1.0543
Hemk1	0.0901994	0.999995	1.0543
Gin1	0.0901849	0.999995	1.0543
Kpna2rt	0.0901255	0.999995	1.0543
6030442K20Rik	0.0901223	0.999995	1.0543
B230220B15Rik	0.0900801	0.999995	1.0543
Arfgap3	0.0900631	0.999995	1.0543
Tmem214	0.0900627	0.999995	1.0543
Mamdc4	0.090014	0.999995	1.0543
Gtf2f2	0.0899867	0.999995	1.0543
Cyp4f17	0.089972	0.999995	1.0543
Il11	0.089944	0.999995	1.0543
Robo2	0.0898857	0.999995	1.0543
Amotl1	0.0898361	0.999995	1.0543
Rusc2	0.0898153	0.999995	1.0543
E130102H24Rik	0.0897995	0.999995	1.0543
Rnf222	0.0897109	0.999995	1.0543
Syne2	0.0896694	0.999995	1.0543
Sox30	0.089633	0.999995	1.0543
Ccdc159	0.0896131	0.999995	1.0543
Agtr1a	0.0896084	0.999995	1.0543
Isoc1	0.0895854	0.999995	1.0543
4930539J05Rik	0.0895593	0.999995	1.0543
Zfp598	0.0895119	0.999995	1.0543
Otud3	0.0894724	0.999995	1.0543
Clock	0.0894678	0.999995	1.0543
Sclt1	0.0894511	0.999995	1.0543
Znhit3	0.0894415	0.999995	1.0543
Gm31728	0.0893996	0.999995	1.0543
Dnal1	0.0893941	0.999995	1.0543
Gpr182	0.089325	0.999995	1.0543
Micall1	0.0892872	0.999995	1.0543
Psmb7	0.0892849	0.999995	1.0543
Spock1	0.0892645	0.999995	1.0543
Zfp13	0.089204	0.999995	1.0543
Olfml2a	0.0892029	0.999995	1.0543
Iah1	0.0891771	0.999995	1.0543
Gm2974	0.0891292	0.999995	1.0543
Atp9a	0.089081	0.999995	1.0543
Extl2	0.0890178	0.999995	1.0543
Fbxo10	0.0889674	0.999995	1.0543
Ndfip1	0.0889539	0.999995	1.0543
Clybl	0.0889024	0.999995	1.0543
Tmem65	0.0888514	0.999995	1.0543
Sgtb	0.0888438	0.999995	1.0543
Ecm1	0.0888067	0.999995	1.0543
2900076A07Rik	0.0887748	0.999995	1.0543
Grk5	0.088768	0.999995	1.0543
Prkdc	0.0887498	0.999995	1.0543
Aqp7	0.0886767	0.999995	1.0543
Plekha3	0.0886495	0.999995	1.0543
Gm7117	0.0886493	0.999995	1.0543
Ubtd2	0.0886256	0.999995	1.0543
Hectd3	0.0886217	0.999995	1.0543
Msrb1	0.0885985	0.999995	1.0543
Pcdhb6	0.0885694	0.999995	1.0543
Ktn1	0.0885257	0.999995	1.0543
Ppt1	0.0885106	0.999995	1.0543
Rnf183	0.0885057	0.999995	1.0543
C87436	0.0884876	0.999995	1.0543
Dcdc2b	0.0884791	0.999995	1.0543
Vsig10l	0.0884102	0.999995	1.0543
Mthfs	0.0883967	0.999995	1.0543
Robo3	0.088308	0.999995	1.0543
Trbj1-5	0.0882585	0.999995	1.0543
Ehbp1	0.0882017	0.999995	1.0543
Meiob	0.0881202	0.999995	1.0543
Gm25897	0.0881182	0.999995	1.0543
Zfp580	0.0881168	0.999995	1.0543
Csde1	0.0880633	0.999995	1.0543
Pvr	0.0880457	0.999995	1.0543
Dusp14	0.0880426	0.999995	1.0543
Mtmr11	0.088017	0.999995	1.0543
Tmem220	0.0879925	0.999995	1.0543
Brca2	0.0879158	0.999995	1.0543
4931429L15Rik	0.0879027	0.999995	1.0543
Sox7	0.087896	0.999995	1.0543
Zfp639	0.0878512	0.999995	1.0543
Septin5	0.0878489	0.999995	1.0543
Ptgs1	0.0878413	0.999995	1.0543
Card10	0.0878091	0.999995	1.0543
Sbsn	0.0878043	0.999995	1.0543
Gm5577	0.0877296	0.999995	1.0543
Esyt1	0.0876814	0.999995	1.0543
Yipf2	0.0876426	0.999995	1.0543
Rab3d	0.0875664	0.999995	1.0543
Rcl1	0.0875536	0.999995	1.0543
Speg	0.0875324	0.999995	1.0543
Dna2	0.0875262	0.999995	1.0543
Islr2	0.0875075	0.999995	1.0543
Ccdc125	0.0874738	0.999995	1.0543
Mecom	0.0874244	0.999995	1.0543
Gm10327	0.0873786	0.999995	1.0543
Fam20b	0.0873771	0.999995	1.0543
Fah	0.0873358	0.999995	1.0543
Msra	0.087265	0.999995	1.0543
Zfp358	0.0872344	0.999995	1.0543
Elp4	0.0872009	0.999995	1.0543
Adamts2	0.0871328	0.999995	1.0543
Tubb4a	0.0871208	0.999995	1.0543
Clcn2	0.0871156	0.999995	1.0543
Polg2	0.087114	0.999995	1.0543
Osbpl5	0.0870894	0.999995	1.0543
Setd3	0.0870767	0.999995	1.0543
Tmem126a	0.087074	0.999995	1.0543
Cped1	0.0870605	0.999995	1.0543
COX1	0.086983	0.999995	1.0543
Uggt2	0.0869561	0.999995	1.0543
Anxa1	0.0869541	0.999995	1.0543
Dcaf12l2	0.0869136	0.999995	1.0543
Sdr39u1	0.086871	0.999995	1.0543
Ttll1	0.0868287	0.999995	1.0543
Mosmo	0.086812	0.999995	1.0543
Tspan12	0.0867452	0.999995	1.0543
Pcdhga5	0.0867283	0.999995	1.0543
Klk1b27	0.0867095	0.999995	1.0543
Gm27216	0.0866974	0.999995	1.0543
Zfp981	0.0866749	0.999995	1.0543
1600012H06Rik	0.0866722	0.999995	1.0543
Trav9n-1	0.086613	0.999995	1.0543
Gm22474	0.0865897	0.999995	1.0543
Pitpnb	0.0865836	0.999995	1.0543
P2ry12	0.0865645	0.999995	1.0543
Snca	0.0865643	0.999995	1.0543
Sipa1l3	0.086561	0.999995	1.0543
Tm7sf3	0.0865536	0.999995	1.0543
Cela3a	0.0865372	0.999995	1.0543
Fry	0.0865293	0.999995	1.0543
Alg9	0.0864804	0.999995	1.0543
Dnajb12	0.0864067	0.999995	1.0543
Map2k3os	0.0864045	0.999995	1.0543
Zbtb4	0.0863852	0.999995	1.0543
Podn	0.0863355	0.999995	1.0543
Gm5778	0.0862996	0.999995	1.0543
Cops2	0.0862642	0.999995	1.0543
Rflnb	0.0862413	0.999995	1.0543
Mta1	0.0862286	0.999995	1.0543
Sigmar1	0.0862222	0.999995	1.0543
Etl4	0.0861075	0.999995	1.0543
Tex36	0.0860819	0.999995	1.0543
Eid2b	0.0860347	0.999995	1.0543
Osbp2	0.0859939	0.999995	1.0543
Gabpa	0.0859846	0.999995	1.0543
Gm7072	0.0859262	0.999995	1.0543
Kcna5	0.0858275	0.999995	1.0543
Phactr2	0.085817	0.999995	1.0543
Adipor1	0.0858162	0.999995	1.0543
Prob1	0.0857883	0.999995	1.0543
Epm2aip1	0.0857798	0.999995	1.0543
Lox	0.0857672	0.999995	1.0543
Slc38a10	0.0856364	0.999995	1.0543
Sulf1	0.0856107	0.999995	1.0543
Afap1l2	0.0855998	0.999995	1.0543
Zfp51	0.0855944	0.999995	1.0543
Sh2d4a	0.0855444	0.999995	1.0543
CYTB	0.0854867	0.999995	1.0543
Zfp72	0.0854486	0.999995	1.0543
Tgm2	0.0854337	0.999995	1.0543
Gm26782	0.0854225	0.999995	1.0543
Zdhhc3	0.0853872	0.999995	1.0543
Btbd3	0.0853454	0.999995	1.0543
Ddb1	0.0853421	0.999995	1.0543
Pno1	0.0853274	0.999995	1.0543
Gm33148	0.0852642	0.999995	1.0543
Cfap36	0.0852636	0.999995	1.0543
Trav8-2	0.0852449	0.999995	1.0543
Fbxl3	0.0852403	0.999995	1.0543
Abcb6	0.0852289	0.999995	1.0543
Kat6b	0.0851999	0.999995	1.0543
Jpx	0.085188	0.999995	1.0543
Eif2b3	0.0851446	0.999995	1.0543
Rgs12	0.0851097	0.999995	1.0543
Ntn1	0.0850961	0.999995	1.0543
Gramd4	0.0850658	0.999995	1.0543
Osbpl11	0.0849865	0.999995	1.0543
Rpl21-ps9	0.0849182	0.999995	1.0543
Rab2b	0.084902	0.999995	1.0543
Gdf9	0.084866	0.999995	1.0543
Afdn	0.0848584	0.999995	1.0543
Hoxd10	0.0848521	0.999995	1.0543
Tnfsf14	0.084839	0.999995	1.0543
Rnf150	0.0848243	0.999995	1.0543
Sncaip	0.0848208	0.999995	1.0543
Ppip5k1	0.0848056	0.999995	1.0543
Magee1	0.0847714	0.999995	1.0543
Snhg3	0.0847531	0.999995	1.0543
Cfap43	0.0847261	0.999995	1.0543
Pilrb1	0.084725	0.999995	1.0543
Gm3946	0.084708	0.999995	1.0543
Cops3	0.0846745	0.999995	1.0543
Nherf4	0.0846473	0.999995	1.0543
Trav7-3	0.0846343	0.999995	1.0543
Rbbp9	0.084613	0.999995	1.0543
Ccl2	0.0846008	0.999995	1.0543
Csgalnact2	0.0845348	0.999995	1.0543
Adk	0.0845225	0.999995	1.0543
Lmo4	0.0845187	0.999995	1.0543
Gm9616	0.084491	0.999995	1.0543
Btbd8	0.0844813	0.999995	1.0543
Abhd5	0.0844304	0.999995	1.0543
St3gal2	0.0844266	0.999995	1.0543
Casz1	0.0844096	0.999995	1.0543
Ldb2	0.0844023	0.999995	1.0543
Eif4ebp1	0.0843698	0.999995	1.0543
Gm19461	0.0843538	0.999995	1.0543
Enpp5	0.08435	0.999995	1.0543
Fgf14	0.0842872	0.999995	1.0543
Fancm	0.0842474	0.999995	1.0543
Gm13464	0.084181	0.999995	1.0543
Zfp946	0.0841728	0.999995	1.0543
Glmn	0.0841698	0.999995	1.0543
Cdc14b	0.0841029	0.999995	1.0543
Mmd	0.0840687	0.999995	1.0543
Prkaa1	0.0840152	0.999995	1.0543
Atp8b3	0.0839669	0.999995	1.0543
Gpr4	0.0839366	0.999995	1.0543
Ugp2	0.0838598	0.999995	1.0543
Mir145a	0.0837872	0.999995	1.0543
Kctd1	0.0837855	0.999995	1.0543
Gab1	0.0837768	0.999995	1.0543
Sh2d3c	0.0837712	0.999995	1.0543
Poli	0.0837491	0.999995	1.0543
Efna2	0.0837371	0.999995	1.0543
Nrg4	0.0837188	0.999995	1.0543
Cd36	0.0837101	0.999995	1.0543
Asf1a	0.0837024	0.999995	1.0543
4833438C02Rik	0.0836907	0.999995	1.0543
Flrt1	0.0836376	0.999995	1.0543
1700047G03Rik	0.0836178	0.999995	1.0543
Whamm	0.0836032	0.999995	1.0543
Cul9	0.0835233	0.999995	1.0543
Foxc1	0.0834952	0.999995	1.0543
C1galt1	0.0834692	0.999995	1.0543
Gm16576	0.0834631	0.999995	1.0543
AI597479	0.0834529	0.999995	1.0543
Hoxb5os	0.0833685	0.999995	1.0543
Fech	0.0833406	0.999995	1.0543
Snord23	0.0833379	0.999995	1.0543
Ulk2	0.0833367	0.999995	1.0543
Gm11338	0.0832844	0.999995	1.0543
Synj2bp	0.0831974	0.999995	1.0543
B230208H11Rik	0.0831708	0.999995	1.0543
Fibin	0.0831564	0.999995	1.0543
Dynlt1a	0.0830898	0.999995	1.0543
LOC118568354	0.083086	0.999995	1.0543
Pttg1ip	0.0830832	0.999995	1.0543
4933407L21Rik	0.0830302	0.999995	1.0543
Spire2	0.083009	0.999995	1.0543
Pja2	0.0828764	0.999995	1.0543
Mkrn2	0.0828294	0.999995	1.0543
G6pc3	0.0828018	0.999995	1.0543
Rab5a	0.0827887	0.999995	1.0543
Zfp454	0.0827652	0.999995	1.0543
Hoxa3	0.0827565	0.999995	1.0543
1700001G17Rik	0.0827556	0.999995	1.0543
Afmid	0.0827024	0.999995	1.0543
Mlc1	0.0827005	0.999995	1.0543
Itfg1	0.0826911	0.999995	1.0543
Ripk1	0.0826887	0.999995	1.0543
Gm10549	0.0826845	0.999995	1.0543
Mef2a	0.0826491	0.999995	1.0543
Ctbs	0.0826272	0.999995	1.0543
Tnfrsf4	0.0826222	0.999995	1.0543
Dnajc30	0.082619	0.999995	1.0543
Asmt	0.0826077	0.999995	1.0543
Ldlrad3	0.0825586	0.999995	1.0543
Sec24d	0.0825187	0.999995	1.0543
Shroom4	0.0824975	0.999995	1.0543
Kif26a	0.0824876	0.999995	1.0543
Acp3	0.0824837	0.999995	1.0543
Gbp2	0.0824037	0.999995	1.0543
Dcun1d3	0.0823832	0.999995	1.0543
Gm527	0.0823616	0.999995	1.0543
Pcm1	0.0823437	0.999995	1.0543
Dmtn	0.0823369	0.999995	1.0543
Thra	0.0823277	0.999995	1.0543
Fmo1	0.082321	0.999995	1.0543
Traj29	0.0822761	0.999995	1.0543
Slc38a11	0.0821888	0.999995	1.0543
Kctd18	0.0821731	0.999995	1.0543
E130308A19Rik	0.0821714	0.999995	1.0543
Gm16364	0.0821622	0.999995	1.0543
Vps13d	0.0821573	0.999995	1.0543
Gm30667	0.0821535	0.999995	1.0543
4930579J19Rik	0.0821074	0.999995	1.0543
Trappc2	0.0820602	0.999995	1.0543
Atp5mg	0.0820294	0.999995	1.0543
Gbp6	0.0819845	0.999995	1.0543
Rimoc1	0.0819777	0.999995	1.0543
Cdk16	0.0819508	0.999995	1.0543
Rimbp3	0.0819192	0.999995	1.0543
Cast	0.0819177	0.999995	1.0543
Cep170b	0.0819132	0.999995	1.0543
Gm5424	0.0819043	0.999995	1.0543
Pde4b	0.0819027	0.999995	1.0543
Zbtb41	0.0818528	0.999995	1.0543
Klhl10	0.0818198	0.999995	1.0543
5430405H02Rik	0.0817985	0.999995	1.0543
5430401H09Rik	0.081796	0.999995	1.0543
Wwc2	0.0817565	0.999995	1.0543
Phlpp1	0.0817372	0.999995	1.0543
Ces1e	0.0816978	0.999995	1.0543
Rlf	0.081692	0.999995	1.0543
Ttc19	0.0816862	0.999995	1.0543
Il17rc	0.0816616	0.999995	1.0543
Agl	0.0816587	0.999995	1.0543
Mr1	0.0816239	0.999995	1.0543
Ubb	0.0816031	0.999995	1.0543
Dcun1d4	0.0815867	0.999995	1.0543
Ufm1	0.0815508	0.999995	1.0543
Lgals9	0.0815346	0.999995	1.0543
B3glct	0.0814855	0.999995	1.0543
Gab2	0.0814743	0.999995	1.0543
Usp35	0.0814648	0.999995	1.0543
Syt3	0.0814605	0.999995	1.0543
Mill2	0.0814361	0.999995	1.0543
Tcaf1	0.0813593	0.999995	1.0543
Frs3	0.0813057	0.999995	1.0543
Spaca1	0.0812906	0.999995	1.0543
Ctla4	0.0812593	0.999995	1.0543
Rev3l	0.0812249	0.999995	1.0543
Acadm	0.0812211	0.999995	1.0543
Lpcat4	0.0812104	0.999995	1.0543
5730455P16Rik	0.0812093	0.999995	1.0543
Snapc3	0.0811912	0.999995	1.0543
Irgm2	0.0811406	0.999995	1.0543
Medag	0.0810872	0.999995	1.0543
Gm7434	0.0810806	0.999995	1.0543
Hoxb9	0.0810217	0.999995	1.0543
Arid3c	0.0810047	0.999995	1.0543
Rnf26	0.0809976	0.999995	1.0543
Clec16a	0.0809887	0.999995	1.0543
Rxylt1	0.0809827	0.999995	1.0543
Gm16617	0.08098	0.999995	1.0543
Cdk5rap3	0.0809705	0.999995	1.0543
Ptp4a1	0.0809391	0.999995	1.0543
Sar1b	0.0809162	0.999995	1.0543
Ltbp4	0.0808584	0.999995	1.0543
Vwa3a	0.080845	0.999995	1.0543
Ecm2	0.0807545	0.999995	1.0543
Myo19	0.0807076	0.999995	1.0543
Tmem106b	0.0806503	0.999995	1.0543
Spg21	0.080629	0.999995	1.0543
Gm13717	0.0806266	0.999995	1.0543
Dctn1	0.0805898	0.999995	1.0543
Fam13c	0.08058	0.999995	1.0543
Glp2r	0.0805599	0.999995	1.0543
Krbox5	0.0805173	0.999995	1.0543
Pradc1	0.0804552	0.999995	1.0543
Phyhd1	0.080432	0.999995	1.0543
Mfn2	0.0804042	0.999995	1.0543
Hbs1l	0.0804017	0.999995	1.0543
Ubr3	0.0803905	0.999995	1.0543
Cdc42bpb	0.0803593	0.999995	1.0543
Ddit4	0.0802725	0.999995	1.0543
Il2rb	0.0802643	0.999995	1.0543
Rpl23a-ps3	0.0802167	0.999995	1.0543
Cct8l1	0.080188	0.999995	1.0543
Eif2s1	0.0801865	0.999995	1.0543
Ablim3	0.0801829	0.999995	1.0543
Nme7	0.080163	0.999995	1.0543
9130008F23Rik	0.0801516	0.999995	1.0543
Cir1	0.0801432	0.999995	1.0543
Zfp266	0.0801339	0.999995	1.0543
Ccnc	0.0800764	0.999995	1.0543
Tspan7	0.0800643	0.999995	1.0543
Gm46329	0.0800635	0.999995	1.0543
Cttnbp2	0.0800507	0.999995	1.0543
Rsph4a	0.0800364	0.999995	1.0543
Aktip	0.0800345	0.999995	1.0543
Mall	0.0800108	0.999995	1.0543
Pdzd8	0.0799964	0.999995	1.0543
Yes1	0.0799719	0.999995	1.0543
Zmynd10	0.079969	0.999995	1.0543
Rtn3	0.0799651	0.999995	1.0543
Adgrf5	0.0799442	0.999995	1.0543
Gm5425	0.0798722	0.999995	1.0543
Batf2	0.0798276	0.999995	1.0543
Bbs1	0.0798135	0.999995	1.0543
Cdk14	0.0797899	0.999995	1.0543
Kdm6a	0.0797865	0.999995	1.0543
BC051226	0.0797623	0.999995	1.0543
Ube2q2	0.079757	0.999995	1.0543
Mapre3	0.0796989	0.999995	1.0543
Pnpla8	0.0796501	0.999995	1.0543
Atxn7l1	0.0796122	0.999995	1.0543
Hlcs	0.0795566	0.999995	1.0543
Gm13375	0.0795451	0.999995	1.0543
Gm5679	0.0794165	0.999995	1.0543
Fan1	0.0793434	0.999995	1.0543
Proser3	0.0793155	0.999995	1.0543
Ccr2	0.0792866	0.999995	1.0543
Zfp641	0.0792684	0.999995	1.0543
Col6a6	0.0792356	0.999995	1.0543
1700009J07Rik	0.0792311	0.999995	1.0543
Plpp6	0.079216	0.999995	1.0543
Kalrn	0.0791269	0.999995	1.0543
A1bg	0.0791159	0.999995	1.0543
Ess2	0.0790978	0.999995	1.0543
Cog1	0.0790745	0.999995	1.0543
Gucy1b1	0.0789956	0.999995	1.0543
Ptcd1	0.0789687	0.999995	1.0543
Pcmtd1	0.0789457	0.999995	1.0543
Agbl1	0.0789298	0.999995	1.0543
Camk2g	0.0789279	0.999995	1.0543
Klhl5	0.0789211	0.999995	1.0543
Apc	0.0789015	0.999995	1.0543
Ptpra	0.0788718	0.999995	1.0543
Xrcc5	0.0788433	0.999995	1.0543
Rnf141	0.0787909	0.999995	1.0543
Lyplal1	0.078751	0.999995	1.0543
Kcnb1	0.0787493	0.999995	1.0543
Ccng1	0.0787333	0.999995	1.0543
Fbxl4	0.0786917	0.999995	1.0543
Chchd6	0.0785984	0.999995	1.0543
Gm13592	0.0785809	0.999995	1.0543
Unc45b	0.0785777	0.999995	1.0543
4930533K18Rik	0.0785765	0.999995	1.0543
1700061N14Rik	0.0785528	0.999995	1.0543
Ebf3	0.0785498	0.999995	1.0543
Prr29	0.0785312	0.999995	1.0543
4732491K20Rik	0.0785308	0.999995	1.0543
Polr1f	0.0785212	0.999995	1.0543
Notch3	0.0784933	0.999995	1.0543
Gm12671	0.0784866	0.999995	1.0543
Pex12	0.0784613	0.999995	1.0543
St8sia2	0.0784599	0.999995	1.0543
4921531C22Rik	0.078425	0.999995	1.0543
Mex3d	0.0784108	0.999995	1.0543
Gm7222	0.0783859	0.999995	1.0543
Mamstr	0.0783647	0.999995	1.0543
Cacng8	0.0783638	0.999995	1.0543
Erc1	0.078336	0.999995	1.0543
Plxna2	0.0783187	0.999995	1.0543
Hgf	0.0782777	0.999995	1.0543
Elp3	0.0782668	0.999995	1.0543
Kif13a	0.0782434	0.999995	1.0543
Nfic	0.0782122	0.999995	1.0543
Gm23908	0.0781878	0.999995	1.0543
Tmem59	0.0780839	0.999995	1.0543
Aff4	0.0780725	0.999995	1.0543
Gpr146	0.0780579	0.999995	1.0543
Sfxn1	0.0780438	0.999995	1.0543
Mst1r	0.0779813	0.999995	1.0543
Trav10	0.0779784	0.999995	1.0543
Zc3h12b	0.0779189	0.999995	1.0543
Krcc1	0.0778903	0.999995	1.0543
Atxn7	0.0778887	0.999995	1.0543
Zscan12	0.0778867	0.999995	1.0543
Dkk3	0.0778663	0.999995	1.0543
Adgrl4	0.0778641	0.999995	1.0543
Srpk2	0.0778412	0.999995	1.0543
Gm15408	0.0778378	0.999995	1.0543
Ttc13	0.0778342	0.999995	1.0543
Gstk1	0.0778234	0.999995	1.0543
Klhdc8a	0.0777774	0.999995	1.0543
Igsf1	0.0777524	0.999995	1.0543
Rundc3b	0.0777415	0.999995	1.0543
Capns1	0.0777131	0.999995	1.0543
Tbcel	0.0776999	0.999995	1.0543
Nenf	0.0776926	0.999995	1.0543
Rbms3	0.0776861	0.999995	1.0543
Adm	0.0776827	0.999995	1.0543
Tbc1d12	0.0776673	0.999995	1.0543
Spata1	0.0776418	0.999995	1.0543
Bco1	0.0775918	0.999995	1.0543
Zbtb8a	0.0775881	0.999995	1.0543
Tmem182	0.0775609	0.999995	1.0543
Lhfpl6	0.0775262	0.999995	1.0543
Sepsecs	0.0774975	0.999995	1.0543
Dcbld1	0.077478	0.999995	1.0543
Atraid	0.0774358	0.999995	1.0543
Lmln	0.077403	0.999995	1.0543
Icam5	0.0773852	0.999995	1.0543
Cdc37l1	0.0773812	0.999995	1.0543
Nrdc	0.0773163	0.999995	1.0543
Cdh5	0.0772729	0.999995	1.0543
Cetn4	0.0771863	0.999995	1.0543
Lyrm2	0.0771819	0.999995	1.0543
Rab11fip3	0.0771802	0.999995	1.0543
Fzd3	0.0771779	0.999995	1.0543
C630043F03Rik	0.0771671	0.999995	1.0543
Gm14963	0.0771585	0.999995	1.0543
Cdo1	0.0771401	0.999995	1.0543
Cox4i2	0.0770584	0.999995	1.0543
Fbxo39	0.0770198	0.999995	1.0543
Cdc73	0.0770042	0.999995	1.0543
Cab39l	0.0769942	0.999995	1.0543
2510009E07Rik	0.0769742	0.999995	1.0543
Tnnc1	0.0769539	0.999995	1.0543
Fam174b	0.0768911	0.999995	1.0543
Apbb2	0.076841	0.999995	1.0543
Dxo	0.0768302	0.999995	1.0543
Rhod	0.0768052	0.999995	1.0543
Rab1b	0.0768052	0.999995	1.0543
Col4a1	0.076757	0.999995	1.0543
Slc12a2	0.0767409	0.999995	1.0543
2810004N23Rik	0.076722	0.999995	1.0543
Zfp655	0.07669	0.999995	1.0543
Lhfpl2	0.0766833	0.999995	1.0543
Ccr7	0.0766707	0.999995	1.0543
Gm8797	0.0766643	0.999995	1.0543
Tcp11	0.0766583	0.999995	1.0543
Hmgb1-ps6	0.0766518	0.999995	1.0543
Gtdc1	0.0766239	0.999995	1.0543
Ggact	0.0765479	0.999995	1.0543
Borcs8	0.0765251	0.999995	1.0543
Phactr4	0.0764789	0.999995	1.0543
Zfp182	0.0764697	0.999995	1.0543
C8g	0.0764451	0.999995	1.0543
Sgpp2	0.076417	0.999995	1.0543
Lpl	0.0764133	0.999995	1.0543
Ifit2	0.0764115	0.999995	1.0543
Ubald1	0.0763798	0.999995	1.0543
Exd1	0.0763726	0.999995	1.0543
Zfand2a	0.0763576	0.999995	1.0543
Dennd5a	0.0763432	0.999995	1.0543
Npb	0.0762947	0.999995	1.0543
Crbn	0.0761478	0.999995	1.0543
Klhl21	0.07611	0.999995	1.0543
Ywhab	0.0760143	0.999995	1.0543
Chrac1	0.0760121	0.999995	1.0543
Sema4c	0.0760113	0.999995	1.0543
Zfp386	0.0759621	0.999995	1.0543
Zmat1	0.0759271	0.999995	1.0543
Nfs1	0.0759202	0.999995	1.0543
Insrr	0.0758845	0.999995	1.0543
Arl13b	0.0758747	0.999995	1.0543
Asns	0.0758719	0.999995	1.0543
Gm6533	0.0758168	0.999995	1.0543
Apool	0.0757993	0.999995	1.0543
Fggy	0.0757882	0.999995	1.0543
Tagap1	0.0757557	0.999995	1.0543
Ripply3	0.0757066	0.999995	1.0543
Prr36	0.0756974	0.999995	1.0543
Rasip1	0.0756625	0.999995	1.0543
Zyx	0.0756554	0.999995	1.0543
Lsm10	0.0755997	0.999995	1.0543
Mrps6	0.0755921	0.999995	1.0543
Epb41l4a	0.0755657	0.999995	1.0543
Mnat1	0.0755533	0.999995	1.0543
Gm15550	0.0755467	0.999995	1.0543
Parp6	0.0755035	0.999995	1.0543
Fbxo6	0.0754974	0.999995	1.0543
Mtmr10	0.0754831	0.999995	1.0543
Rapgef5	0.0754546	0.999995	1.0543
Tmcc3	0.0754121	0.999995	1.0543
Fbxo25	0.0754066	0.999995	1.0543
Plin4	0.0753645	0.999995	1.0543
Ccny	0.075361	0.999995	1.0543
Lama4	0.0753582	0.999995	1.0543
Tmem41a	0.0753028	0.999995	1.0543
Foxg1	0.0752905	0.999995	1.0543
Adcy9	0.0752884	0.999995	1.0543
Gm3604	0.0752701	0.999995	1.0543
Kcnip2	0.0752553	0.999995	1.0543
Mir6941	0.0752537	0.999995	1.0543
Tnpo3	0.0752248	0.999995	1.0543
Cyp2ab1	0.0752018	0.999995	1.0543
Lhfpl4	0.0751386	0.999995	1.0543
Gm7972	0.0751329	0.999995	1.0543
Fbxl7	0.0750953	0.999995	1.0543
Pcyt1b	0.0750869	0.999995	1.0543
Ercc5	0.0750833	0.999995	1.0543
Dnase1l3	0.0750611	0.999995	1.0543
Lzts2	0.0750454	0.999995	1.0543
Sdk2	0.0750414	0.999995	1.0543
Pibf1	0.0750256	0.999995	1.0543
Cib2	0.0750237	0.999995	1.0543
Serpinb10	0.0749773	0.999995	1.0543
Stxbp4	0.0749726	0.999995	1.0543
Nsun3	0.0749478	0.999995	1.0543
Magi3	0.0749203	0.999995	1.0543
Cdk5r1	0.074894	0.999995	1.0543
Kirrel2	0.0748769	0.999995	1.0543
Gm6238	0.0748701	0.999995	1.0543
Trbv3	0.074847	0.999995	1.0543
Ttl	0.0748362	0.999995	1.0543
Ace	0.074818	0.999995	1.0543
Bmf	0.0748119	0.999995	1.0543
Gm5345	0.0747402	0.999995	1.0543
Dynlrb1	0.0747132	0.999995	1.0543
Hagh	0.0746271	0.999995	1.0543
4930443O20Rik	0.0746193	0.999995	1.0543
Pik3r3	0.0745885	0.999995	1.0543
Ipo4	0.0745778	0.999995	1.0543
Dhx32	0.0745705	0.999995	1.0543
Ralgapa1	0.0745408	0.999995	1.0543
Chm	0.0745125	0.999995	1.0543
Zfp69	0.0745001	0.999995	1.0543
Ppp3cb	0.0744916	0.999995	1.0543
Dcst1	0.0744636	0.999995	1.0543
Pphln1	0.0744611	0.999995	1.0543
Zfp985	0.0744531	0.999995	1.0543
4930438A08Rik	0.0744129	0.999995	1.0543
Cfap418	0.0744085	0.999995	1.0543
Vstm4	0.074404	0.999995	1.0543
Cpne8	0.0743954	0.999995	1.0543
Zfp46	0.0743786	0.999995	1.0543
Spata46	0.0743311	0.999995	1.0543
Cul4b	0.0743164	0.999995	1.0543
Ptpdc1	0.0743021	0.999995	1.0543
Palld	0.074272	0.999995	1.0543
Neo1	0.0742651	0.999995	1.0543
Stim2	0.0742373	0.999995	1.0543
Pdk3	0.0742239	0.999995	1.0543
Tmem88	0.0742006	0.999995	1.0543
Gm46432	0.074175	0.999995	1.0543
Gpr89	0.0741379	0.999995	1.0543
Gm25409	0.074127	0.999995	1.0543
Zfp11	0.0741238	0.999995	1.0543
Pabir1	0.0741129	0.999995	1.0543
Mocs1	0.0741046	0.999995	1.0543
T	0.0741013	0.999995	1.0543
T2	0.0741013	0.999995	1.0543
C330024C12Rik	0.0741009	0.999995	1.0543
Ric8b	0.0739599	0.999995	1.0543
Nup214	0.0739418	0.999995	1.0543
Lix1l	0.0739058	0.999995	1.0543
Myo6	0.0738956	0.999995	1.0543
Ccl5	0.0738927	0.999995	1.0543
Casp12	0.0738662	0.999995	1.0543
Celf4	0.0738629	0.999995	1.0543
Gchfr	0.0738589	0.999995	1.0543
Arhgef26	0.0738385	0.999995	1.0543
Gmpr	0.0737722	0.999995	1.0543
Zfp53	0.0737635	0.999995	1.0543
Fndc9	0.0737501	0.999995	1.0543
Aqp1	0.0737254	0.999995	1.0543
Fadd	0.0737219	0.999995	1.0543
Mfap1b	0.0737173	0.999995	1.0543
Rnpepl1	0.0737086	0.999995	1.0543
Nr3c2	0.0737	0.999995	1.0543
Mcemp1	0.0736257	0.999995	1.0543
Gm14295	0.0736096	0.999995	1.0543
Klhdc2	0.0736091	0.999995	1.0543
Ropn1l	0.0736044	0.999995	1.0543
Zfp874a	0.0735967	0.999995	1.0543
Oxr1	0.0735454	0.999995	1.0543
Usp46	0.0735246	0.999995	1.0543
Wdr19	0.0735236	0.999995	1.0543
Spink4	0.0735042	0.999995	1.0543
Uvssa	0.073481	0.999995	1.0543
Rnf115	0.0734429	0.999995	1.0543
Zfp78	0.0734428	0.999995	1.0543
Rybp	0.0734357	0.999995	1.0543
Rybp-ps	0.0734357	0.999995	1.0543
Trbv31	0.0734241	0.999995	1.0543
Cnksr3	0.0734061	0.999995	1.0543
Tfg	0.0733624	0.999995	1.0543
Vps41	0.0733618	0.999995	1.0543
Gper1	0.0732927	0.999995	1.0543
Appl2	0.0732853	0.999995	1.0543
Bag6	0.0732778	0.999995	1.0543
Gm10790	0.0732582	0.999995	1.0543
Atf2	0.0731968	0.999995	1.0543
Phf11c	0.0731866	0.999995	1.0543
Sirt5	0.0731691	0.999995	1.0543
Suco	0.0731486	0.999995	1.0543
Xiap	0.0731181	0.999995	1.0543
Vps54	0.0731001	0.999995	1.0543
Aldh1a3	0.073087	0.999995	1.0543
Brinp1	0.0730793	0.999995	1.0543
Hdlbp	0.0730678	0.999995	1.0543
Ptch1	0.0730634	0.999995	1.0543
Cep162	0.0730342	0.999995	1.0543
Pde3b	0.0730028	0.999995	1.0543
Mlh3	0.0729631	0.999995	1.0543
Ubap1l	0.0729497	0.999995	1.0543
Col13a1	0.0729464	0.999995	1.0543
Glb1l3	0.0728754	0.999995	1.0543
Slc2a8	0.0728713	0.999995	1.0543
Taf4b	0.0728474	0.999995	1.0543
Gys1	0.0728437	0.999995	1.0543
Or1ab2	0.0727727	0.999995	1.0543
Rictor	0.0727719	0.999995	1.0543
Eloa	0.0727046	0.999995	1.0543
Zbtb7c	0.0727045	0.999995	1.0543
Pnp	0.0726591	0.999995	1.0543
Tank	0.0726582	0.999995	1.0543
Oas3	0.0725709	0.999995	1.0543
Zfp184	0.0725461	0.999995	1.0543
Tmem87b	0.07254	0.999995	1.0543
Grina	0.072528	0.999995	1.0543
Nek6	0.0725252	0.999995	1.0543
Gaa	0.072504	0.999995	1.0543
Srrm1	0.0724778	0.999995	1.0543
2900026A02Rik	0.072459	0.999995	1.0543
Zfr	0.072459	0.999995	1.0543
Zfp292	0.0724464	0.999995	1.0543
Adcy6	0.0724379	0.999995	1.0543
Gm6855	0.0724316	0.999995	1.0543
Lyst	0.0724215	0.999995	1.0543
Kansl1l	0.0723547	0.999995	1.0543
Rab44	0.0723338	0.999995	1.0543
Wdtc1	0.072321	0.999995	1.0543
Trarg1	0.0723094	0.999995	1.0543
Ndufb2	0.0721787	0.999995	1.0543
Zswim7	0.072174	0.999995	1.0543
Tbc1d32	0.0721692	0.999995	1.0543
Syne3	0.0721596	0.999995	1.0543
Cacna1c	0.0721526	0.999995	1.0543
Slc41a1	0.0721342	0.999995	1.0543
Ift52	0.0721124	0.999995	1.0543
Prph	0.0720667	0.999995	1.0543
Calcoco1	0.0720534	0.999995	1.0543
Nek9	0.0720305	0.999995	1.0543
Hspa4l	0.0720255	0.999995	1.0543
Kcnq4	0.0720231	0.999995	1.0543
Slain2	0.0720071	0.999995	1.0543
Cebpd	0.0719965	0.999995	1.0543
Ccdc152	0.0718952	0.999995	1.0543
Irx1	0.071895	0.999995	1.0543
Aldh2	0.0718838	0.999995	1.0543
Ssbp2	0.0718681	0.999995	1.0543
Vps37d	0.0718565	0.999995	1.0543
Pygb	0.0718335	0.999995	1.0543
Katnbl1	0.0718284	0.999995	1.0543
Akap12	0.0717954	0.999995	1.0543
Fuca1	0.0717913	0.999995	1.0543
Ino80e	0.0717831	0.999995	1.0543
Gm13033	0.0717774	0.999995	1.0543
Gdap2	0.0717769	0.999995	1.0543
Lsr	0.0717315	0.999995	1.0543
Triobp	0.0717298	0.999995	1.0543
R3hcc1	0.0717204	0.999995	1.0543
Ubash3a	0.071658	0.999995	1.0543
Sox13	0.0716236	0.999995	1.0543
Ly6g5b	0.0716097	0.999995	1.0543
Ndel1	0.0715851	0.999995	1.0543
Gabra2	0.0715257	0.999995	1.0543
Hibch	0.0715035	0.999995	1.0543
Tiparp	0.0714967	0.999995	1.0543
Ids	0.0714867	0.999995	1.0543
Evi5l	0.0714037	0.999995	1.0543
Ift22	0.0714013	0.999995	1.0543
Rcan3	0.0713831	0.999995	1.0543
Pdha2	0.0713505	0.999995	1.0543
Abhd14a	0.0713483	0.999995	1.0543
Apod	0.0713459	0.999995	1.0543
Klrc1	0.0713382	0.999995	1.0543
Gm7213	0.0712864	0.999995	1.0543
Proser1	0.0712583	0.999995	1.0543
Txnl4b	0.0712446	0.999995	1.0543
Fzd6	0.0712159	0.999995	1.0543
Rif1	0.0711941	0.999995	1.0543
Rprd1b	0.0711532	0.999995	1.0543
Gorasp2	0.0711055	0.999995	1.0543
Per2	0.0710984	0.999995	1.0543
Naa80	0.0710965	0.999995	1.0543
Ephb2	0.0710849	0.999995	1.0543
Gpx4	0.0710326	0.999995	1.0543
Fntb	0.0709899	0.999995	1.0543
Gm7599	0.0709737	0.999995	1.0543
Aqp9	0.070945	0.999995	1.0543
Scn3a	0.0708673	0.999995	1.0543
Anxa5	0.0708581	0.999995	1.0543
Pgbd5	0.0708351	0.999995	1.0543
Ube2d1	0.0708104	0.999995	1.0543
Tspo	0.0707485	0.999995	1.0543
Rnf223	0.0707212	0.999995	1.0543
Gabrb1	0.0707211	0.999995	1.0543
Carhsp1	0.0707033	0.999995	1.0543
Jag2	0.0706916	0.999995	1.0543
Bag4	0.0706297	0.999995	1.0543
Vps25	0.0705303	0.999995	1.0543
Dop1b	0.0705238	0.999995	1.0543
Lrif1	0.0705013	0.999995	1.0543
Parp9	0.0704976	0.999995	1.0543
Zfp526	0.0704785	0.999995	1.0543
Rab5b	0.0704674	0.999995	1.0543
Dync2h1	0.070438	0.999995	1.0543
Grb10	0.0703958	0.999995	1.0543
Car5b	0.0703658	0.999995	1.0543
Tmem44	0.0703335	0.999995	1.0543
Zbtb20	0.0703005	0.999995	1.0543
Cyp2r1	0.0702622	0.999995	1.0543
Arhgap42	0.070235	0.999995	1.0543
Atg13	0.0702296	0.999995	1.0543
Frmpd1	0.0702125	0.999995	1.0543
Aspa	0.0702046	0.999995	1.0543
Adra1a	0.0701919	0.999995	1.0543
Sun2	0.0701816	0.999995	1.0543
H4c3	0.0701081	0.999995	1.0543
Oplah	0.0700634	0.999995	1.0543
Gm33023	0.0700513	0.999995	1.0543
Kctd17	0.0700387	0.999995	1.0543
Mfsd9	0.0700387	0.999995	1.0543
Map1b	0.0700142	0.999995	1.0543
Por	0.0700064	0.999995	1.0543
Rdh5	0.0699884	0.999995	1.0543
Ighv1-69	0.0699864	0.999995	1.0543
Tmem11	0.0699405	0.999995	1.0543
Wdr47	0.0699297	0.999995	1.0543
Gm2199	0.0699241	0.999995	1.0543
Slc7a10	0.0699166	0.999995	1.0543
Smc5	0.0698754	0.999995	1.0543
Sort1	0.0698664	0.999995	1.0543
Trappc9	0.0698298	0.999995	1.0543
Maco1	0.0697819	0.999995	1.0543
Mta3	0.0697726	0.999995	1.0543
Gm34655	0.0697698	0.999995	1.0543
Itga11	0.0697665	0.999995	1.0543
Sox10	0.0697629	0.999995	1.0543
Thbd	0.0697589	0.999995	1.0543
Cript	0.0697481	0.999995	1.0543
Slc6a3	0.0697072	0.999995	1.0543
Os9	0.0696906	0.999995	1.0543
Spats2	0.0696408	0.999995	1.0543
Septin10	0.0695928	0.999995	1.0543
N4bp3	0.0695915	0.999995	1.0543
Greb1l	0.0695864	0.999995	1.0543
Lzic	0.0695844	0.999995	1.0543
Mprip	0.069566	0.999995	1.0543
Tmem132d	0.0694983	0.999995	1.0543
Phaf1	0.0694826	0.999995	1.0543
Taok1	0.0694704	0.999995	1.0543
Lrrc43	0.0694481	0.999995	1.0543
Rps2-ps5	0.0694198	0.999995	1.0543
Mmrn2	0.0693898	0.999995	1.0543
Rtn1	0.0693861	0.999995	1.0543
4933431G14Rik	0.0693517	0.999995	1.0543
Stn1	0.0693479	0.999995	1.0543
Neurod4	0.069347	0.999995	1.0543
Fzd5	0.0693332	0.999995	1.0543
Inka2	0.0692008	0.999995	1.0543
Dnah7b	0.0690646	0.999995	1.0543
Ebf1	0.0690565	0.999995	1.0543
Btrc	0.0690327	0.999995	1.0543
Fosb	0.0690292	0.999995	1.0543
H1f4	0.0690282	0.999995	1.0543
Gm6316	0.0690264	0.999995	1.0543
Eea1	0.0689851	0.999995	1.0543
Plpp7	0.0689817	0.999995	1.0543
Avl9	0.0689094	0.999995	1.0543
Nadk2	0.0689067	0.999995	1.0543
Mtg1	0.0688918	0.999995	1.0543
Csgalnact1	0.0688725	0.999995	1.0543
Cox16	0.0688279	0.999995	1.0543
Xrcc2	0.0687773	0.999995	1.0543
Ank	0.0687422	0.999995	1.0543
Pkd2	0.0687092	0.999995	1.0543
Fyco1	0.0686923	0.999995	1.0543
Tbrg1	0.0686668	0.999995	1.0543
Abi2	0.0686566	0.999995	1.0543
Nicn1	0.0686483	0.999995	1.0543
Zfp825	0.0686308	0.999995	1.0543
Dnm2	0.0686091	0.999995	1.0543
Zfyve21	0.0686072	0.999995	1.0543
Cog4	0.0686062	0.999995	1.0543
Tor1aip1	0.0685895	0.999995	1.0543
Pnma5	0.0685735	0.999995	1.0543
Fdx1	0.0685664	0.999995	1.0543
Smad6	0.068513	0.999995	1.0543
Sv2a	0.0684899	0.999995	1.0543
Rabac1	0.0684519	0.999995	1.0543
Gm11837	0.0684198	0.999995	1.0543
Mcfd2	0.0684191	0.999995	1.0543
Oip5os1	0.0683707	0.999995	1.0543
Tm4sf5	0.0683316	0.999995	1.0543
B230307C23Rik	0.068312	0.999995	1.0543
Ino80c	0.068289	0.999995	1.0543
Myorg	0.0682395	0.999995	1.0543
Snap47	0.0682384	0.999995	1.0543
Gm20121	0.0682383	0.999995	1.0543
Gdpd3	0.0682307	0.999995	1.0543
Bdnf	0.0681933	0.999995	1.0543
Fktn	0.0681873	0.999995	1.0543
Rab13	0.0681689	0.999995	1.0543
Acsf3	0.0681526	0.999995	1.0543
Pde5a	0.0681455	0.999995	1.0543
Lrrc75b	0.0681216	0.999995	1.0543
Pmepa1	0.0681039	0.999995	1.0543
Tmem8b	0.0681017	0.999995	1.0543
Nfat5	0.068094	0.999995	1.0543
D11Bhm181e	0.0680791	0.999995	1.0543
Rps6ka4	0.0680348	0.999995	1.0543
Tnik	0.0680291	0.999995	1.0543
Fkbp14	0.0680165	0.999995	1.0543
Trpc3	0.068008	0.999995	1.0543
Acot2	0.0679904	0.999995	1.0543
Cdc42ep4	0.0679855	0.999995	1.0543
Arhgef5	0.0679763	0.999995	1.0543
Krt36	0.0679728	0.999995	1.0543
Vkorc1	0.0679642	0.999995	1.0543
Hsd17b4	0.0679555	0.999995	1.0543
Kcnj15	0.0679128	0.999995	1.0543
Serinc1	0.0678931	0.999995	1.0543
Ybx3	0.0678476	0.999995	1.0543
Cbfa2t3	0.0678178	0.999995	1.0543
Mettl21a	0.0678165	0.999995	1.0543
Gm6109	0.0677871	0.999995	1.0543
Twf1	0.0677707	0.999995	1.0543
Cpne3	0.0677696	0.999995	1.0543
Hs3st1	0.0677644	0.999995	1.0543
Myb	0.0677469	0.999995	1.0543
Defb29	0.0677435	0.999995	1.0543
Crtc3	0.0677351	0.999995	1.0543
Pygl	0.0677274	0.999995	1.0543
Ect2l	0.0676953	0.999995	1.0543
Ptgfr	0.0676893	0.999995	1.0543
Impdh1	0.0676309	0.999995	1.0543
Tmigd1	0.0676192	0.999995	1.0543
Hrh1	0.0675732	0.999995	1.0543
Foxo1	0.0675637	0.999995	1.0543
Stc1	0.067538	0.999995	1.0543
Baiap2	0.0675256	0.999995	1.0543
Sat2	0.0674935	0.999995	1.0543
Rasa2	0.0674857	0.999995	1.0543
Cep350	0.0674648	0.999995	1.0543
Islr	0.0673988	0.999995	1.0543
Lrrc57	0.0673792	0.999995	1.0543
Cyp4b1	0.0673702	0.999995	1.0543
Slc30a4	0.0673652	0.999995	1.0543
Lct	0.0673165	0.999995	1.0543
Siglec1	0.0673048	0.999995	1.0543
Bet1l	0.0673017	0.999995	1.0543
Ubxn7	0.0672834	0.999995	1.0543
Rundc3a	0.0672357	0.999995	1.0543
Zfc3h1	0.0672258	0.999995	1.0543
Rpp14	0.0672099	0.999995	1.0543
Htd2	0.0672099	0.999995	1.0543
Sipa1l1	0.0672055	0.999995	1.0543
Pxmp4	0.0672012	0.999995	1.0543
Mfsd8	0.0671955	0.999995	1.0543
1700007L15Rik	0.0671828	0.999995	1.0543
Dlx6os1	0.0671485	0.999995	1.0543
Zfp846	0.0671433	0.999995	1.0543
Car11	0.0671163	0.999995	1.0543
Zfp212	0.0671163	0.999995	1.0543
Anks6	0.0670867	0.999995	1.0543
Git1	0.0670705	0.999995	1.0543
Golga3	0.067029	0.999995	1.0543
Glt8d1	0.066999	0.999995	1.0543
Glud1	0.0669591	0.999995	1.0543
B4gat1	0.0668681	0.999995	1.0543
Ltn1	0.0668477	0.999995	1.0543
Noxa1	0.0668345	0.999995	1.0543
Akr1e1	0.0668153	0.999995	1.0543
Hsf2bp	0.0668152	0.999995	1.0543
Smim19	0.0668148	0.999995	1.0543
Clba1	0.0668046	0.999995	1.0543
Tstd3	0.0667767	0.999995	1.0543
Gnl2	0.0667731	0.999995	1.0543
Idh2	0.0667667	0.999995	1.0543
Zfp110	0.0667625	0.999995	1.0543
Syde2	0.0667202	0.999995	1.0543
Sh3bp4	0.0667151	0.999995	1.0543
Gm36670	0.0667139	0.999995	1.0543
Cdc123	0.0667015	0.999995	1.0543
Dnm3	0.0666881	0.999995	1.0543
Catsper3	0.0666671	0.999995	1.0543
Arl14epl	0.0666668	0.999995	1.0543
Slc16a14	0.0666468	0.999995	1.0543
AW554918	0.0666006	0.999995	1.0543
Txnrd3	0.0665888	0.999995	1.0543
Gm23262	0.066587	0.999995	1.0543
D16Ertd519e	0.0665402	0.999995	1.0543
Fitm2	0.0665328	0.999995	1.0543
Glb1l	0.0665136	0.999995	1.0543
Inf2	0.0664932	0.999995	1.0543
Phf10	0.0664862	0.999995	1.0543
Zfp944	0.0664818	0.999995	1.0543
Trhr2	0.0664642	0.999995	1.0543
Cby1	0.0664152	0.999995	1.0543
Stap2	0.0664063	0.999995	1.0543
Sil1	0.0663902	0.999995	1.0543
Thbs4	0.0663791	0.999995	1.0543
Anks1	0.066376	0.999995	1.0543
Ubap2l	0.0663591	0.999995	1.0543
Atosa	0.066326	0.999995	1.0543
Gm6745	0.0662971	0.999995	1.0543
Yif1b	0.0662861	0.999995	1.0543
Flii	0.0662678	0.999995	1.0543
Gbgt1	0.0662594	0.999995	1.0543
Pgm2l1	0.0662446	0.999995	1.0543
Nos3	0.0662417	0.999995	1.0543
Ttc33	0.0662321	0.999995	1.0543
Mir7004	0.0662191	0.999995	1.0543
Phkb	0.0662055	0.999995	1.0543
Secisbp2l	0.0661811	0.999995	1.0543
Dcaf8	0.0661758	0.999995	1.0543
Cox19	0.0661383	0.999995	1.0543
Trgv2	0.0661283	0.999995	1.0543
Mospd2	0.0660999	0.999995	1.0543
Pnrc1	0.0660984	0.999995	1.0543
Dab2ip	0.0660953	0.999995	1.0543
Slc22a15	0.0660902	0.999995	1.0543
Proca1	0.0660873	0.999995	1.0543
Stx18	0.0660751	0.999995	1.0543
Myl12b	0.0660304	0.999995	1.0543
Crppa	0.0660261	0.999995	1.0543
Ugdh	0.0660126	0.999995	1.0543
Spata2l	0.0660016	0.999995	1.0543
Pcsk6	0.0659942	0.999995	1.0543
Pik3c3	0.0659416	0.999995	1.0543
Ube2d3	0.0659397	0.999995	1.0543
Izumo4	0.0659332	0.999995	1.0543
Ncapd3	0.0658869	0.999995	1.0543
Sh3bp5l	0.0658332	0.999995	1.0543
Zfp128	0.065815	0.999995	1.0543
Tm2d2	0.0657797	0.999995	1.0543
Dennd1a	0.065729	0.999995	1.0543
Fam3a	0.0657184	0.999995	1.0543
Efhd1	0.065714	0.999995	1.0543
Fut11	0.0656838	0.999995	1.0543
Scfd1	0.0656506	0.999995	1.0543
Tada3	0.0656182	0.999995	1.0543
Fam8a1	0.0656061	0.999995	1.0543
Kifap3	0.0655686	0.999995	1.0543
Vmp1	0.0655648	0.999995	1.0543
Tcfl5	0.0655634	0.999995	1.0543
Cldn10	0.0655559	0.999995	1.0543
Tmem35a	0.0655445	0.999995	1.0543
Gm8925	0.0655169	0.999995	1.0543
Tdrd3	0.0654853	0.999995	1.0543
Sbf2	0.0654761	0.999995	1.0543
Sox6	0.0654755	0.999995	1.0543
Cd209d	0.0654542	0.999995	1.0543
Rasl10b	0.0654052	0.999995	1.0543
Aspscr1	0.065402	0.999995	1.0543
Ncoa1	0.0653798	0.999995	1.0543
Myef2l	0.0653672	0.999995	1.0543
Rbpms2	0.0653427	0.999995	1.0543
Snx14	0.0653291	0.999995	1.0543
Lgals1	0.0653237	0.999995	1.0543
Oser1	0.0652888	0.999995	1.0543
Dlg5	0.0652667	0.999995	1.0543
Gm22200	0.0652463	0.999995	1.0543
Purg	0.0652259	0.999995	1.0543
Dnaaf9	0.0652123	0.999995	1.0543
Upf2	0.0652049	0.999995	1.0543
Mfsd14b	0.0651901	0.999995	1.0543
Numbl	0.0651538	0.999995	1.0543
Caskin2	0.0651517	0.999995	1.0543
Tbc1d17	0.0651428	0.999995	1.0543
Gm22888	0.0651235	0.999995	1.0543
Ldah	0.0651123	0.999995	1.0543
Dcaf6	0.0650996	0.999995	1.0543
Pi4k2b	0.0650993	0.999995	1.0543
Emc7	0.065092	0.999995	1.0543
Nlk	0.0650547	0.999995	1.0543
Rnf217	0.0650523	0.999995	1.0543
Gtf2ird1	0.065029	0.999995	1.0543
H1f7	0.0650027	0.999995	1.0543
Arhgdia	0.0649831	0.999995	1.0543
Gpr17	0.0649628	0.999995	1.0543
Bcl7b	0.0649547	0.999995	1.0543
Gna11	0.0649435	0.999995	1.0543
Cxcr4	0.0649358	0.999995	1.0543
Pigb	0.0649271	0.999995	1.0543
Naga	0.0649161	0.999995	1.0543
Gm7561	0.064902	0.999995	1.0543
1700088E04Rik	0.0648721	0.999995	1.0543
Trim33	0.0648467	0.999995	1.0543
Rbl2	0.064844	0.999995	1.0543
Rab11fip1	0.0648192	0.999995	1.0543
Mpp1	0.0648171	0.999995	1.0543
A730081D07Rik	0.0647986	0.999995	1.0543
Gtpbp1	0.0647862	0.999995	1.0543
Tdrkh	0.064761	0.999995	1.0543
Ccdc32	0.0647365	0.999995	1.0543
Ccdc63	0.0647017	0.999995	1.0543
Twsg1	0.0646985	0.999995	1.0543
Rpgr	0.0646976	0.999995	1.0543
Gm5277	0.0646911	0.999995	1.0543
Dse	0.0646781	0.999995	1.0543
Dda1	0.0646682	0.999995	1.0543
AI854703	0.0646296	0.999995	1.0543
AV039307	0.0645786	0.999995	1.0543
Cbr4	0.0645669	0.999995	1.0543
Dmwd	0.0645665	0.999995	1.0543
Cd209c	0.0645566	0.999995	1.0543
Lpin1	0.0645427	0.999995	1.0543
Ube4bos3	0.0645418	0.999995	1.0543
Mblac1	0.0645317	0.999995	1.0543
Trafd1	0.0645242	0.999995	1.0543
Dip2a	0.064518	0.999995	1.0543
Abca1	0.0645158	0.999995	1.0543
Zfp518a	0.0644864	0.999995	1.0543
Ginm1	0.0644676	0.999995	1.0543
9130230L23Rik	0.0644507	0.999995	1.0543
Gm9347	0.0644051	0.999995	1.0543
Ext2	0.0643993	0.999995	1.0543
Tle5	0.0643882	0.999995	1.0543
Isca2	0.0643845	0.999995	1.0543
Elmod3	0.0643357	0.999995	1.0543
Gatad1	0.0643086	0.999995	1.0543
Gapdh	0.064297	0.999995	1.0543
Copz2	0.0642955	0.999995	1.0543
Mfsd4b1	0.0642736	0.999995	1.0543
Pitx1	0.0642606	0.999995	1.0543
Tmed5	0.0642501	0.999995	1.0543
Prdm5	0.064244	0.999995	1.0543
Col18a1	0.064239	0.999995	1.0543
Ces1b	0.0642368	0.999995	1.0543
Mt1	0.0641972	0.999995	1.0543
Sys1	0.064174	0.999995	1.0543
Plekhg1	0.0641703	0.999995	1.0543
BC049715	0.064167	0.999995	1.0543
4930511A08Rik	0.0641531	0.999995	1.0543
Magi1	0.0641531	0.999995	1.0543
Tbc1d9b	0.0641519	0.999995	1.0543
Cd320	0.0641293	0.999995	1.0543
Cndp1	0.0640992	0.999995	1.0543
Gm14326	0.0640688	0.999995	1.0543
2610008E11Rik	0.0640549	0.999995	1.0543
Itga3	0.0640346	0.999995	1.0543
Hnf1b	0.0640296	0.999995	1.0543
Prr5	0.0639472	0.999995	1.0543
Klhl7	0.0639151	0.999995	1.0543
Slc2a4	0.0638921	0.999995	1.0543
Cnnm3	0.0638907	0.999995	1.0543
Tprn	0.063868	0.999995	1.0543
Cldn15	0.06386	0.999995	1.0543
Ppp2r1a	0.0638587	0.999995	1.0543
Spred2	0.0638249	0.999995	1.0543
Rnf14	0.0637892	0.999995	1.0543
Casp8ap2	0.0637764	0.999995	1.0543
Slc10a3	0.0637627	0.999995	1.0543
Lin54	0.0637545	0.999995	1.0543
Nkapl	0.0637389	0.999995	1.0543
Trappc5	0.0637266	0.999995	1.0543
Smap1	0.0637242	0.999995	1.0543
Mical3	0.0637176	0.999995	1.0543
Enpp4	0.0637021	0.999995	1.0543
Tm4sf1	0.0636425	0.999995	1.0543
Gypa	0.0636303	0.999995	1.0543
Cops5	0.0636205	0.999995	1.0543
Rnf123	0.0635703	0.999995	1.0543
Nck2	0.0635571	0.999995	1.0543
Mif4gd	0.0635382	0.999995	1.0543
Tead4	0.0635253	0.999995	1.0543
Jak2	0.0635163	0.999995	1.0543
Nup93	0.0634991	0.999995	1.0543
Gm13427	0.0634685	0.999995	1.0543
Rnf5	0.0634507	0.999995	1.0543
Trappc2b	0.063439	0.999995	1.0543
Fas	0.0634127	0.999995	1.0543
Sumf1	0.0633886	0.999995	1.0543
Efna1	0.0633732	0.999995	1.0543
Ankmy1	0.0633725	0.999995	1.0543
Prkd3	0.0633632	0.999995	1.0543
Ifnar2	0.0633598	0.999995	1.0543
Myadm	0.0633589	0.999995	1.0543
Gdf10	0.0633311	0.999995	1.0543
Mink1	0.0632752	0.999995	1.0543
Garnl3	0.0632438	0.999995	1.0543
Selenoi	0.0631923	0.999995	1.0543
Ercc1	0.0631763	0.999995	1.0543
Zfp521	0.0631688	0.999995	1.0543
Abcc4	0.0631688	0.999995	1.0543
Pomgnt2	0.0631677	0.999995	1.0543
Gm13203	0.0631414	0.999995	1.0543
Pskh1	0.0631359	0.999995	1.0543
2900009J06Rik	0.0631347	0.999995	1.0543
Gm6305	0.0631179	0.999995	1.0543
Emc2	0.0630946	0.999995	1.0543
Vcl	0.0630602	0.999995	1.0543
Ppp1r3c	0.0630438	0.999995	1.0543
Gbp9	0.0630373	0.999995	1.0543
Cpt1c	0.0630095	0.999995	1.0543
Gm2245	0.0630029	0.999995	1.0543
Pdxdc1	0.0630007	0.999995	1.0543
Hrk	0.0629746	0.999995	1.0543
Fbxo3	0.0629732	0.999995	1.0543
Fpgt	0.0629695	0.999995	1.0543
Zfp729b	0.0629505	0.999995	1.0543
Tmed1	0.0629139	0.999995	1.0543
Plcd3	0.062899	0.999995	1.0543
Angel2	0.0628873	0.999995	1.0543
Cul4a	0.0628834	0.999995	1.0543
Gm31593	0.0628813	0.999995	1.0543
Tapbp	0.062874	0.999995	1.0543
Zfp90	0.0628676	0.999995	1.0543
Efcab5	0.062849	0.999995	1.0543
Tubgcp2	0.062838	0.999995	1.0543
Gm41030	0.0628194	0.999995	1.0543
Ptpre	0.0627601	0.999995	1.0543
Cep70	0.0627504	0.999995	1.0543
Trhde	0.0627364	0.999995	1.0543
Cdsn	0.0627143	0.999995	1.0543
Fcgrt	0.062714	0.999995	1.0543
Birc2	0.0627062	0.999995	1.0543
Dusp28	0.062705	0.999995	1.0543
Cx3cl1	0.0626922	0.999995	1.0543
Klhl17	0.0626845	0.999995	1.0543
Inpp5j	0.0626583	0.999995	1.0543
Rpl21-ps1	0.062654	0.999995	1.0543
Gm18982	0.0626068	0.999995	1.0543
Ccdc186	0.0625989	0.999995	1.0543
G430095P16Rik	0.0625894	0.999995	1.0543
Vasn	0.062491	0.999995	1.0543
Cxcl10	0.0624661	0.999995	1.0543
Btbd7	0.0624515	0.999995	1.0543
Slc25a38	0.0624496	0.999995	1.0543
Stox1	0.0624489	0.999995	1.0543
2210408F21Rik	0.0624141	0.999995	1.0543
Plin1	0.0623797	0.999995	1.0543
Atp11c	0.0623536	0.999995	1.0543
Stradb	0.0623479	0.999995	1.0543
Slc12a5	0.06232	0.999995	1.0543
Phf2	0.0623139	0.999995	1.0543
Hectd2	0.0622973	0.999995	1.0543
Fcho2	0.0622617	0.999995	1.0543
Zbtb47	0.0622546	0.999995	1.0543
Abca2	0.0622483	0.999995	1.0543
Mmp7	0.0621869	0.999995	1.0543
Eif2b2	0.0621775	0.999995	1.0543
Zfp120	0.0621769	0.999995	1.0543
Extl3	0.0621763	0.999995	1.0543
Cbx3	0.0621699	0.999995	1.0543
Tmem63b	0.0621647	0.999995	1.0543
St3gal6	0.0621526	0.999995	1.0543
Syt7	0.0621292	0.999995	1.0543
Zfp91	0.0621249	0.999995	1.0543
Sidt2	0.062109	0.999995	1.0543
Sestd1	0.0620108	0.999995	1.0543
Rora	0.0619737	0.999995	1.0543
Gm8168	0.0619725	0.999995	1.0543
Lta4h	0.0619409	0.999995	1.0543
Dolpp1	0.0619299	0.999995	1.0543
Gtpbp10	0.0619066	0.999995	1.0543
Dlgap3	0.0619033	0.999995	1.0543
Zfp945	0.0618888	0.999995	1.0543
Zfp160	0.0618872	0.999995	1.0543
Prkn	0.0618526	0.999995	1.0543
Rnf10	0.061814	0.999995	1.0543
Yipf3	0.061805	0.999995	1.0543
Ly75	0.061792	0.999995	1.0543
Ccdc69	0.0617755	0.999995	1.0543
Gm14305	0.0617685	0.999995	1.0543
Fmr1	0.0617448	0.999995	1.0543
Synpo	0.0616903	0.999995	1.0543
Efcab7	0.0616779	0.999995	1.0543
Sfr1	0.0616713	0.999995	1.0543
Ubr7	0.0616544	0.999995	1.0543
Pomt2	0.0616398	0.999995	1.0543
Pkn2	0.0615474	0.999995	1.0543
Lancl2	0.0615362	0.999995	1.0543
Glce	0.0615223	0.999995	1.0543
Supt5	0.0615202	0.999995	1.0543
Ncstn	0.0615196	0.999995	1.0543
Mical2	0.0615058	0.999995	1.0543
Mtmr1	0.0615005	0.999995	1.0543
Id2	0.0614756	0.999995	1.0543
Fxyd1	0.0614668	0.999995	1.0543
E130317F20Rik	0.0614667	0.999995	1.0543
Klf10	0.0614151	0.999995	1.0543
Miga2	0.0614062	0.999995	1.0543
Tlcd2	0.0613878	0.999995	1.0543
Naa60	0.0613842	0.999995	1.0543
Steep1	0.0613799	0.999995	1.0543
Gne	0.0613688	0.999995	1.0543
Tymp	0.0613625	0.999995	1.0543
Pef1	0.0613575	0.999995	1.0543
Mvb12b	0.0613238	0.999995	1.0543
Amd1	0.0612924	0.999995	1.0543
Gpx1	0.0612916	0.999995	1.0543
Zfp960	0.0612608	0.999995	1.0543
Cat	0.0612217	0.999995	1.0543
Gm3953	0.0612209	0.999995	1.0543
Zfp148	0.0612119	0.999995	1.0543
Sptan1	0.0612034	0.999995	1.0543
Fam234a	0.0611865	0.999995	1.0543
Fam227a	0.0611848	0.999995	1.0543
Srrd	0.0611839	0.999995	1.0543
Xbp1	0.0611676	0.999995	1.0543
B2m	0.06115	0.999995	1.0543
Pcdhga3	0.0611269	0.999995	1.0543
Cacna2d4	0.0610778	0.999995	1.0543
Cd200l1	0.061068	0.999995	1.0543
Slc25a4	0.0610623	0.999995	1.0543
Gpc1	0.0610235	0.999995	1.0543
Tmem39a	0.0610107	0.999995	1.0543
Dock6	0.0609967	0.999995	1.0543
Cebpzos	0.0609696	0.999995	1.0543
Dnajb4	0.0609333	0.999995	1.0543
Klhdc1	0.0609332	0.999995	1.0543
Serinc3	0.0609131	0.999995	1.0543
Shank3	0.0608934	0.999995	1.0543
Pcbp2	0.0607583	0.999995	1.0543
Jcad	0.0607185	0.999995	1.0543
Tpk1	0.0606981	0.999995	1.0543
Stk19-ps1	0.0606847	0.999995	1.0543
Tmem161b	0.0606832	0.999995	1.0543
Ptgdr	0.0606798	0.999995	1.0543
Gm17271	0.0606655	0.999995	1.0543
Ppp2r1b	0.0606336	0.999995	1.0543
Ptk2	0.0606128	0.999995	1.0543
Gprc5b	0.0606014	0.999995	1.0543
Maged1	0.0605772	0.999995	1.0543
Kdsr	0.0605332	0.999995	1.0543
Tacc1	0.0605291	0.999995	1.0543
Ppp2r2d	0.0605286	0.999995	1.0543
Ptger4	0.0604725	0.999995	1.0543
Ppp2r5d	0.0604668	0.999995	1.0543
Gm9949	0.060462	0.999995	1.0543
Gm11922	0.0604471	0.999995	1.0543
Tulp3	0.0603233	0.999995	1.0543
Hsf2	0.0603146	0.999995	1.0543
Nudt4	0.060295	0.999995	1.0543
Lypla1	0.0602893	0.999995	1.0543
Mfsd6	0.0602344	0.999995	1.0543
Sorbs3	0.060225	0.999995	1.0543
Stx12	0.0602211	0.999995	1.0543
Snhg18	0.0602129	0.999995	1.0543
Nrk	0.0602013	0.999995	1.0543
Antxr2	0.0601888	0.999995	1.0543
Mtpap	0.0601862	0.999995	1.0543
Accs	0.0601678	0.999995	1.0543
2700038G22Rik	0.0601596	0.999995	1.0543
Pspn	0.060144	0.999995	1.0543
Zfp36l1	0.060139	0.999995	1.0543
Ftsj1	0.0601386	0.999995	1.0543
Macrod2	0.0601382	0.999995	1.0543
Mir615	0.0601124	0.999995	1.0543
Mpg	0.060049	0.999995	1.0543
Mxra8	0.0600374	0.999995	1.0543
Tmem135	0.0600371	0.999995	1.0543
Herc6	0.0600016	0.999995	1.0543
Cnbd2	0.0599956	0.999995	1.0543
Fxr2	0.0599932	0.999995	1.0543
Ttll5	0.0599872	0.999995	1.0543
Gins2	0.0599483	0.999995	1.0543
Ajuba	0.0599188	0.999995	1.0543
Klhl24	0.0599149	0.999995	1.0543
Ranbp9	0.0598767	0.999995	1.0543
Zfp697	0.0598558	0.999995	1.0543
Vps37c	0.0598133	0.999995	1.0543
Rmnd5a	0.0598069	0.999995	1.0543
Zbtb11	0.0598042	0.999995	1.0543
Reps1	0.0598	0.999995	1.0543
Adhfe1	0.0597508	0.999995	1.0543
F2r	0.0597501	0.999995	1.0543
Cwc27	0.0597374	0.999995	1.0543
Sel1l	0.059695	0.999995	1.0543
Atad3aos	0.0596918	0.999995	1.0543
Tmem200b	0.0596685	0.999995	1.0543
Lrrc41	0.059665	0.999995	1.0543
Nostrin	0.0596444	0.999995	1.0543
Cage1	0.0596077	0.999995	1.0543
Tmc3	0.0596016	0.999995	1.0543
Abcg2	0.0595653	0.999995	1.0543
Pi16	0.0595467	0.999995	1.0543
BC065397	0.0595255	0.999995	1.0543
Sardh	0.059523	0.999995	1.0543
Klb	0.0595014	0.999995	1.0543
Txnl4a	0.0594629	0.999995	1.0543
Mtrf1	0.0594577	0.999995	1.0543
Irx2	0.0594569	0.999995	1.0543
Clip4	0.0594477	0.999995	1.0543
Gmfb	0.0593918	0.999995	1.0543
Rsrc2	0.0593716	0.999995	1.0543
Gm18609	0.0593389	0.999995	1.0543
Dnmbp	0.0593306	0.999995	1.0543
Spg7	0.059324	0.999995	1.0543
Ramp2	0.0592767	0.999995	1.0543
Glb1	0.0592581	0.999995	1.0543
Tmem62	0.0592372	0.999995	1.0543
Cilk1	0.0592189	0.999995	1.0543
Ostm1	0.0591765	0.999995	1.0543
Polr2a	0.059148	0.999995	1.0543
Dhx40	0.0590562	0.999995	1.0543
Rab34	0.0590295	0.999995	1.0543
Disp1	0.0590191	0.999995	1.0543
Gzf1	0.0589491	0.999995	1.0543
Vim	0.0589457	0.999995	1.0543
Mir22hg	0.0589421	0.999995	1.0543
Gde1	0.0589208	0.999995	1.0543
Sntb1	0.0588768	0.999995	1.0543
Vezt	0.058863	0.999995	1.0543
Arhgap20	0.0588469	0.999995	1.0543
H2bc11	0.0588214	0.999995	1.0543
C130074G19Rik	0.0588034	0.999995	1.0543
Hspa12a	0.0587899	0.999995	1.0543
Apol9b	0.0587687	0.999995	1.0543
Anapc15	0.0587526	0.999995	1.0543
Appl1	0.0587068	0.999995	1.0543
Gm10240	0.0587064	0.999995	1.0543
Abhd15	0.0586922	0.999995	1.0543
Nek7	0.0586856	0.999995	1.0543
Pnpla3	0.0586813	0.999995	1.0543
Smarca2	0.0586798	0.999995	1.0543
1700109K24Rik	0.0586637	0.999995	1.0543
Tex11	0.0586402	0.999995	1.0543
Vps26b	0.0586393	0.999995	1.0543
Lrrc56	0.0586359	0.999995	1.0543
Chmp1b	0.0586343	0.999995	1.0543
Septin8	0.058631	0.999995	1.0543
Glrx3	0.0586184	0.999995	1.0543
Matcap1	0.058612	0.999995	1.0543
Scamp1	0.0585966	0.999995	1.0543
Tanc2	0.0585743	0.999995	1.0543
Tti1	0.0585581	0.999995	1.0543
Fbxo4	0.0585212	0.999995	1.0543
Cd40lg	0.0585129	0.999995	1.0543
Minpp1	0.0584877	0.999995	1.0543
Wbp1	0.0584171	0.999995	1.0543
Enho	0.0583601	0.999995	1.0543
Ypel5	0.0583368	0.999995	1.0543
2310022B05Rik	0.0583345	0.999995	1.0543
Kcnq1ot1	0.058332	0.999995	1.0543
Depdc7	0.0583284	0.999995	1.0543
Trp53i11	0.0583201	0.999995	1.0543
Tbcd	0.058295	0.999995	1.0543
Peg13	0.0582662	0.999995	1.0543
Jmy	0.0582414	0.999995	1.0543
Wdcp	0.0582318	0.999995	1.0543
Nubp2	0.0581762	0.999995	1.0543
Cep104	0.0581503	0.999995	1.0543
Rundc1	0.0581503	0.999995	1.0543
Gm21992	0.0581456	0.999995	1.0543
Ipp	0.0581371	0.999995	1.0543
Pdlim5	0.0581331	0.999995	1.0543
Mtmr6	0.0581261	0.999995	1.0543
Fbxo22	0.0581259	0.999995	1.0543
Peli1	0.0581225	0.999995	1.0543
Cisd1	0.0581204	0.999995	1.0543
Eif4g3	0.0581143	0.999995	1.0543
Crls1	0.0581078	0.999995	1.0543
Car4	0.0581034	0.999995	1.0543
Elac1	0.0580874	0.999995	1.0543
Plscr2	0.0580264	0.999995	1.0543
Nedd4	0.0579884	0.999995	1.0543
Zfp800	0.0579641	0.999995	1.0543
Ghdc	0.0579449	0.999995	1.0543
Ppp1r2	0.0579194	0.999995	1.0543
Myo7b	0.0578395	0.999995	1.0543
Tbc1d20	0.0577964	0.999995	1.0543
Btnl1	0.0577795	0.999995	1.0543
Bcl6b	0.0577654	0.999995	1.0543
Acbd6	0.0577368	0.999995	1.0543
Mrrf	0.0577028	0.999995	1.0543
Il33	0.0576979	0.999995	1.0543
Tubb4b	0.0576953	0.999995	1.0543
Map3k5	0.0576877	0.999995	1.0543
Phf11b	0.0576829	0.999995	1.0543
Ssbp3	0.0576599	0.999995	1.0543
Zfp703	0.0576566	0.999995	1.0543
Gprc5c	0.0576493	0.999995	1.0543
Trf	0.0576347	0.999995	1.0543
Rnd1	0.05761	0.999995	1.0543
Wfdc15b	0.0575972	0.999995	1.0543
Dync1li2	0.0575812	0.999995	1.0543
Oxsm	0.0575762	0.999995	1.0543
Zfand6	0.0575647	0.999995	1.0543
Cc2d2a	0.0575494	0.999995	1.0543
Gm50270	0.0575122	0.999995	1.0543
Ppm1a	0.0575009	0.999995	1.0543
Rasal2	0.0575006	0.999995	1.0543
Ucp3	0.0574836	0.999995	1.0543
Ankrd6	0.0574735	0.999995	1.0543
Lhx6	0.0574593	0.999995	1.0543
Usp24	0.0574178	0.999995	1.0543
Tnip1	0.0574084	0.999995	1.0543
Abcb1a	0.0573892	0.999995	1.0543
Per3	0.0573788	0.999995	1.0543
Tnfsf13	0.0573433	0.999995	1.0543
Slc49a4	0.0573006	0.999995	1.0543
Nudt18	0.0572969	0.999995	1.0543
Cd1d2	0.0572739	0.999995	1.0543
Rasgrf2	0.0572232	0.999995	1.0543
Grb7	0.0572101	0.999995	1.0543
Pabpc1	0.0572049	0.999995	1.0543
Gm23747	0.057197	0.999995	1.0543
Gpr132	0.0571925	0.999995	1.0543
Map4k5	0.0571741	0.999995	1.0543
Zswim3	0.0571621	0.999995	1.0543
Klf6	0.0570973	0.999995	1.0543
2900005J15Rik	0.0570545	0.999995	1.0543
1190005I06Rik	0.0570355	0.999995	1.0543
Pawr	0.0570272	0.999995	1.0543
Kctd10	0.0570023	0.999995	1.0543
Gm16174	0.0569841	0.999995	1.0543
Tecr	0.0569528	0.999995	1.0543
Nkapd1	0.0569505	0.999995	1.0543
Usp33	0.0569467	0.999995	1.0543
Sccpdh	0.0569288	0.999995	1.0543
Zfp300	0.0569192	0.999995	1.0543
Gm17484	0.0569056	0.999995	1.0543
Tmtc1	0.056899	0.999995	1.0543
Tada2b	0.0568845	0.999995	1.0543
Grin2b	0.0568608	0.999995	1.0543
Resf1	0.0568569	0.999995	1.0543
Slc22a5	0.0568474	0.999995	1.0543
Ttc23	0.0568052	0.999995	1.0543
Aldh5a1	0.0567938	0.999995	1.0543
Pcdhac2	0.0567768	0.999995	1.0543
Bcar3	0.0567634	0.999995	1.0543
B3galt4	0.0567363	0.999995	1.0543
Enah	0.0567059	0.999995	1.0543
Zfp296	0.0566894	0.999995	1.0543
Hid1	0.0566361	0.999995	1.0543
Pigw	0.0566053	0.999995	1.0543
Olfml1	0.0566049	0.999995	1.0543
Mpst	0.0565569	0.999995	1.0543
Baz2b	0.0565295	0.999995	1.0543
Atad2b	0.0564837	0.999995	1.0543
Gm17825	0.0564759	0.999995	1.0543
Zdhhc4	0.0564505	0.999995	1.0543
Pkp4	0.0564319	0.999995	1.0543
Zfp775	0.0564054	0.999995	1.0543
Eml2	0.0563989	0.999995	1.0543
Poglut3	0.0563895	0.999995	1.0543
Bnc2	0.0563557	0.999995	1.0543
Tssk4	0.0563405	0.999995	1.0543
Pias3	0.0563271	0.999995	1.0543
Alkbh2	0.0563113	0.999995	1.0543
Rttn	0.0563071	0.999995	1.0543
AW209491	0.0563019	0.999995	1.0543
Lrpap1	0.0563005	0.999995	1.0543
Nckap1	0.0562967	0.999995	1.0543
Gm18519	0.0562843	0.999995	1.0543
Nr1d2	0.0562471	0.999995	1.0543
Dsc3	0.0561905	0.999995	1.0543
Gm25184	0.0561885	0.999995	1.0543
Rsrc1	0.056169	0.999995	1.0543
B630019K06Rik	0.0561594	0.999995	1.0543
Stx6	0.0561517	0.999995	1.0543
Tifab	0.0561432	0.999995	1.0543
Fbxo31	0.0561418	0.999995	1.0543
Sema6c	0.0561279	0.999995	1.0543
Thnsl1	0.0561269	0.999995	1.0543
Ptgr2	0.0561237	0.999995	1.0543
Arhgef4	0.0560816	0.999995	1.0543
Bphl	0.0560777	0.999995	1.0543
Vapb	0.056051	0.999995	1.0543
Pcdhb3	0.0560482	0.999995	1.0543
Tmem167b	0.056022	0.999995	1.0543
Rgp1	0.0560156	0.999995	1.0543
Ndor1	0.055979	0.999995	1.0543
Sqstm1	0.0559614	0.999995	1.0543
Ppp1ca	0.0559579	0.999995	1.0543
Tmco3	0.0559502	0.999995	1.0543
Rbpms	0.0559489	0.999995	1.0543
Sqor	0.055948	0.999995	1.0543
Dolk	0.0559222	0.999995	1.0543
Slx4ip	0.0559106	0.999995	1.0543
Bod1	0.0559067	0.999995	1.0543
Srsf4	0.0558565	0.999995	1.0543
Vps53	0.0558285	0.999995	1.0543
Optn	0.0557975	0.999995	1.0543
Scube1	0.0557647	0.999995	1.0543
Cdk7	0.0557153	0.999995	1.0543
Nr1h2	0.0556112	0.999995	1.0543
Pstk	0.0556028	0.999995	1.0543
Rec8	0.055583	0.999995	1.0543
Fam204a	0.0555794	0.999995	1.0543
Ccni	0.0555316	0.999995	1.0543
Esam	0.0555205	0.999995	1.0543
Gm33251	0.0554862	0.999995	1.0543
Nlrx1	0.0554438	0.999995	1.0543
Hsd17b10	0.0554401	0.999995	1.0543
Piwil2	0.0553975	0.999995	1.0543
Tmem18	0.0553776	0.999995	1.0543
Gpr68	0.0553332	0.999995	1.0543
Hivep3	0.0552185	0.999995	1.0543
Degs1	0.0551833	0.999995	1.0543
Klc2	0.0551737	0.999995	1.0543
Cry1	0.0551633	0.999995	1.0543
Tpp2	0.0551566	0.999995	1.0543
Lamc2	0.0551122	0.999995	1.0543
Zfp532	0.0550963	0.999995	1.0543
Spata2	0.0550823	0.999995	1.0543
Rab6a	0.0550506	0.999995	1.0543
Capn12	0.0550102	0.999995	1.0543
Thumpd3	0.055006	0.999995	1.0543
Zmiz1	0.0549999	0.999995	1.0543
Tek	0.0549994	0.999995	1.0543
Mettl9	0.0549884	0.999995	1.0543
Eif2b1	0.0549876	0.999995	1.0543
Atf5	0.0549805	0.999995	1.0543
Fbxo47	0.0549702	0.999995	1.0543
1700071M16Rik	0.0549683	0.999995	1.0543
Selenow	0.05493	0.999995	1.0543
Itgb5	0.0549218	0.999995	1.0543
Bdp1	0.0549026	0.999995	1.0543
1700097N02Rik	0.0548888	0.999995	1.0543
Mrgprf	0.0548814	0.999995	1.0543
Ezh1	0.0548781	0.999995	1.0543
AI661453	0.0548547	0.999995	1.0543
Med12l	0.054843	0.999995	1.0543
Camk1	0.0548283	0.999995	1.0543
Ankrd55	0.0548237	0.999995	1.0543
Tnpo1	0.0547978	0.999995	1.0543
Cd33	0.054777	0.999995	1.0543
Nek1	0.0547751	0.999995	1.0543
Osr1	0.0547651	0.999995	1.0543
Smg8	0.0547411	0.999995	1.0543
Pdpk1	0.0547119	0.999995	1.0543
Nutf2-ps1	0.0547016	0.999995	1.0543
Tspan3	0.0546706	0.999995	1.0543
Rabgef1	0.054664	0.999995	1.0543
Kif2a	0.0546568	0.999995	1.0543
Tmem255a	0.0546216	0.999995	1.0543
Slc51b	0.0545799	0.999995	1.0543
Als2cl	0.0545796	0.999995	1.0543
Morn1	0.054568	0.999995	1.0543
Erap1	0.0545353	0.999995	1.0543
Mocs2	0.0544811	0.999995	1.0543
Ngf	0.0544489	0.999995	1.0543
Endod1	0.05443	0.999995	1.0543
Cimip4	0.0544299	0.999995	1.0543
Zfp759	0.0544145	0.999995	1.0543
Chpf2	0.0543905	0.999995	1.0543
Erbin	0.0543895	0.999995	1.0543
Oxnad1	0.0543842	0.999995	1.0543
Birc6	0.0543757	0.999995	1.0543
Emc4	0.0543742	0.999995	1.0543
Slc52a3	0.0543741	0.999995	1.0543
Sdf4	0.0543685	0.999995	1.0543
Fbrsl1	0.054359	0.999995	1.0543
Mrps34	0.0543317	0.999995	1.0543
2700062C07Rik	0.0543239	0.999995	1.0543
Nr4a1	0.0543239	0.999995	1.0543
Gpr50	0.0542837	0.999995	1.0543
Cttn	0.054283	0.999995	1.0543
Slc44a3	0.0542793	0.999995	1.0543
Trak2	0.054258	0.999995	1.0543
Ephb6	0.0542043	0.999995	1.0543
Orc6	0.0542041	0.999995	1.0543
Tmed2	0.0541985	0.999995	1.0543
Coq7	0.0541766	0.999995	1.0543
Sft2d2	0.0541698	0.999995	1.0543
Mir224	0.0541626	0.999995	1.0543
Cd46	0.0541465	0.999995	1.0543
F2rl1	0.0541412	0.999995	1.0543
Tet2	0.0541309	0.999995	1.0543
Svil	0.0541263	0.999995	1.0543
Blcap	0.0540798	0.999995	1.0543
Nf2	0.0540256	0.999995	1.0543
Dtnbp1	0.054016	0.999995	1.0543
Xkr5	0.0540085	0.999995	1.0543
AI593442	0.0539933	0.999995	1.0543
Cfap96	0.0539894	0.999995	1.0543
Tspan9	0.0539763	0.999995	1.0543
Naaa	0.0539596	0.999995	1.0543
Haus2	0.0539571	0.999995	1.0543
Ets2	0.053944	0.999995	1.0543
Plod1	0.053863	0.999995	1.0543
Plekha8	0.0538157	0.999995	1.0543
Isca1	0.053809	0.999995	1.0543
Pop4	0.0537828	0.999995	1.0543
Pex11g	0.0537452	0.999995	1.0543
Spart	0.0537191	0.999995	1.0543
Tti2	0.0537177	0.999995	1.0543
Tbc1d23	0.0537167	0.999995	1.0543
Mtrr	0.0537143	0.999995	1.0543
Cul2	0.053701	0.999995	1.0543
Man1a2	0.0536071	0.999995	1.0543
Wdr53	0.053594	0.999995	1.0543
Tug1	0.0535791	0.999995	1.0543
Tiam2	0.0535672	0.999995	1.0543
Cyth3	0.0535166	0.999995	1.0543
Trim14	0.0535109	0.999995	1.0543
Tigar	0.0535103	0.999995	1.0543
Spg11	0.0534895	0.999995	1.0543
Pdha1	0.0534592	0.999995	1.0543
Mbnl1	0.0534548	0.999995	1.0543
Coq4	0.0534498	0.999995	1.0543
Zfand2b	0.0534418	0.999995	1.0543
A430033K04Rik	0.0534405	0.999995	1.0543
Chmp5	0.053429	0.999995	1.0543
Stk40	0.0534135	0.999995	1.0543
Arf4	0.0534083	0.999995	1.0543
Rdm1	0.0533997	0.999995	1.0543
Herpud2	0.0533687	0.999995	1.0543
Eola1	0.0533429	0.999995	1.0543
Atr	0.0533351	0.999995	1.0543
Sri	0.0533101	0.999995	1.0543
Bnip3l	0.0532733	0.999995	1.0543
Gm8228	0.0532708	0.999995	1.0543
Tmem9	0.0532649	0.999995	1.0543
Clstn1	0.053251	0.999995	1.0543
Clec2f	0.0532454	0.999995	1.0543
Uso1	0.0532316	0.999995	1.0543
Tmem30a	0.0532222	0.999995	1.0543
Ecscr	0.0531866	0.999995	1.0543
Akap7	0.0531828	0.999995	1.0543
Sap130	0.0531715	0.999995	1.0543
Usp54	0.0531644	0.999995	1.0543
Gm13483	0.0531624	0.999995	1.0543
ND1	0.0531536	0.999995	1.0543
Carm1	0.0531456	0.999995	1.0543
Plscr4	0.0531421	0.999995	1.0543
Rab4b	0.0530719	0.999995	1.0543
2510002D24Rik	0.0530559	0.999995	1.0543
Trip10	0.0530554	0.999995	1.0543
Kcnmb1	0.053036	0.999995	1.0543
Gm36278	0.0530325	0.999995	1.0543
Zfp36l2	0.0530311	0.999995	1.0543
Pdgfa	0.0530144	0.999995	1.0543
B230219D22Rik	0.0529976	0.999995	1.0543
Smim43	0.0529335	0.999995	1.0543
B230354K17Rik	0.0529001	0.999995	1.0543
Ndp	0.0528975	0.999995	1.0543
Prmt2	0.0528636	0.999995	1.0543
Epha4	0.0528489	0.999995	1.0543
Lcor	0.0528434	0.999995	1.0543
Tjp1	0.0528228	0.999995	1.0543
Kirrel3	0.0527946	0.999995	1.0543
Gm10575	0.0527776	0.999995	1.0543
Hcar2	0.0527718	0.999995	1.0543
Zfp791	0.0527544	0.999995	1.0543
Camkmt	0.0527239	0.999995	1.0543
Cep15	0.0527153	0.999995	1.0543
Dusp8	0.0527082	0.999995	1.0543
Atp6v0e	0.0526496	0.999995	1.0543
Cul5	0.0526033	0.999995	1.0543
Fastkd1	0.0525812	0.999995	1.0543
Aamdc	0.0525747	0.999995	1.0543
Ddhd1	0.0525728	0.999995	1.0543
Ctnnd1	0.0525557	0.999995	1.0543
Kdm4b	0.0525548	0.999995	1.0543
Fyttd1	0.0525542	0.999995	1.0543
Megf6	0.0524967	0.999995	1.0543
Iqch	0.0524538	0.999995	1.0543
Tspan15	0.0524471	0.999995	1.0543
Mpzl2	0.0524166	0.999995	1.0543
Kctd3	0.0524153	0.999995	1.0543
Stag2	0.0524023	0.999995	1.0543
Rbbp8	0.0524	0.999995	1.0543
Psme4	0.0523867	0.999995	1.0543
Cradd	0.0523831	0.999995	1.0543
Gm22581	0.0523276	0.999995	1.0543
Gm44504	0.0523254	0.999995	1.0543
Ubl4a	0.0523254	0.999995	1.0543
Hoxa10	0.0522913	0.999995	1.0543
Pacsin2	0.0522722	0.999995	1.0543
Anapc5	0.0522243	0.999995	1.0543
Rilp	0.0522098	0.999995	1.0543
Mir7679	0.0522088	0.999995	1.0543
Irf2	0.0521936	0.999995	1.0543
Glis2	0.0521245	0.999995	1.0543
Mterf3	0.0521136	0.999995	1.0543
Kif7	0.0520998	0.999995	1.0543
Ptbp1	0.0520252	0.999995	1.0543
Krit1	0.0520189	0.999995	1.0543
Adgre4	0.051988	0.999995	1.0543
Myog	0.0519798	0.999995	1.0543
Ccna1	0.0519624	0.999995	1.0543
Chd5	0.0519509	0.999995	1.0543
Kctd19	0.0519403	0.999995	1.0543
Mos	0.0519368	0.999995	1.0543
Lclat1	0.0519323	0.999995	1.0543
Sh2d6	0.0519297	0.999995	1.0543
Rsbn1l	0.0518653	0.999995	1.0543
Zfp414	0.0518612	0.999995	1.0543
Zfp420	0.0518562	0.999995	1.0543
Slc25a40	0.0518421	0.999995	1.0543
Dynlt3	0.0518385	0.999995	1.0543
Ednra	0.0518264	0.999995	1.0543
Gfod2	0.0517866	0.999995	1.0543
Pde9a	0.0517794	0.999995	1.0543
Odad1	0.0517764	0.999995	1.0543
Wdr13	0.0517574	0.999995	1.0543
Tns4	0.0517453	0.999995	1.0543
Rhbdd1	0.0517343	0.999995	1.0543
Rabgap1	0.0516745	0.999995	1.0543
Zbtb10	0.0516568	0.999995	1.0543
Zdhhc24	0.0516468	0.999995	1.0543
Slc12a4	0.0516395	0.999995	1.0543
Fcor	0.0516117	0.999995	1.0543
Igfbp6	0.0516058	0.999995	1.0543
Arl1	0.0515834	0.999995	1.0543
Lcmt1	0.0515611	0.999995	1.0543
Ubr5	0.0515456	0.999995	1.0543
Coa8	0.0515266	0.999995	1.0543
2810414N06Rik	0.0515123	0.999995	1.0543
2310001K24Rik	0.0515026	0.999995	1.0543
Lama2	0.0514705	0.999995	1.0543
Gpm6a	0.0514304	0.999995	1.0543
Pecam1	0.0513959	0.999995	1.0543
Ramp1	0.0513725	0.999995	1.0543
Nbeal2	0.0513647	0.999995	1.0543
Ctnnbl1	0.0512788	0.999995	1.0543
Ripor1	0.0512346	0.999995	1.0543
Sgta	0.0512057	0.999995	1.0543
Fam149a	0.0511852	0.999995	1.0543
Gm6192	0.0511809	0.999995	1.0543
Zfp335	0.0511787	0.999995	1.0543
Ppip5k2	0.0511434	0.999995	1.0543
2410002F23Rik	0.0511214	0.999995	1.0543
Syndig1l	0.0511045	0.999995	1.0543
Dennd4c	0.0510783	0.999995	1.0543
Timm17a	0.0510713	0.999995	1.0543
Tsc2	0.0510598	0.999995	1.0543
Ube2r2	0.0510326	0.999995	1.0543
Bmp2k	0.0510266	0.999995	1.0543
Creb3l2	0.0509692	0.999995	1.0543
Rmc1	0.0509623	0.999995	1.0543
Wiz	0.0509498	0.999995	1.0543
Tfpi2	0.0509384	0.999995	1.0543
Fabp4	0.0509209	0.999995	1.0543
Cabp4	0.050907	0.999995	1.0543
Ak2	0.0508924	0.999995	1.0543
1700030C10Rik	0.0507773	0.999995	1.0543
Tirap	0.0507606	0.999995	1.0543
Atl3	0.0507604	0.999995	1.0543
Gm22887	0.0506999	0.999995	1.0543
Mia2	0.0506992	0.999995	1.0543
Tmem192	0.0506977	0.999995	1.0543
Pfkp	0.0506961	0.999995	1.0543
Chp2	0.0506918	0.999995	1.0543
Grk3	0.050689	0.999995	1.0543
Ctso	0.0506784	0.999995	1.0543
Xdh	0.0506734	0.999995	1.0543
Syna	0.0506613	0.999995	1.0543
Sec24a	0.0506259	0.999995	1.0543
Katnal1	0.0505758	0.999995	1.0543
Pdcl3	0.0505655	0.999995	1.0543
Ufl1	0.0505632	0.999995	1.0543
Zbtb37	0.0505624	0.999995	1.0543
Btbd10	0.050543	0.999995	1.0543
Ric1	0.0505169	0.999995	1.0543
Vegfc	0.0504861	0.999995	1.0543
Ints8	0.0504732	0.999995	1.0543
Mapre2	0.0504617	0.999995	1.0543
Mthfsl	0.0504298	0.999995	1.0543
Tceal3	0.0504275	0.999995	1.0543
Chkb	0.0504038	0.999995	1.0543
Dnaaf5	0.0503985	0.999995	1.0543
Pard3	0.0503953	0.999995	1.0543
Rnf216	0.0503808	0.999995	1.0543
Samm50	0.0503738	0.999995	1.0543
Ppp1r7	0.0503735	0.999995	1.0543
Elmo3	0.0503735	0.999995	1.0543
Crat	0.0503678	0.999995	1.0543
Dgat2	0.0503429	0.999995	1.0543
Slc5a3	0.0503218	0.999995	1.0543
Pid1	0.0503047	0.999995	1.0543
Ro60	0.0502842	0.999995	1.0543
Dipk2b	0.050284	0.999995	1.0543
Slk	0.0502793	0.999995	1.0543
Tom1l2	0.0502783	0.999995	1.0543
Zmynd15	0.0502677	0.999995	1.0543
Stat6	0.0502118	0.999995	1.0543
Gtf2h5	0.0501765	0.999995	1.0543
4933406I18Rik	0.0501686	0.999995	1.0543
Hmcn1	0.0501588	0.999995	1.0543
Pard6a	0.0501243	0.999995	1.0543
Zmym6	0.0501192	0.999995	1.0543
Wars1	0.0501183	0.999995	1.0543
Tab2	0.0500879	0.999995	1.0543
Cobl	0.0500862	0.999995	1.0543
Gm12915	0.0500681	0.999995	1.0543
Slc16a7	0.0500625	0.999995	1.0543
Gm36210	0.0500502	0.999995	1.0543
Prx	0.050025	0.999995	1.0543
Coq8a	0.0500088	0.999995	1.0543
Abraxas1	0.049962	0.999995	1.0543
Endov	0.0499469	0.999995	1.0543
Arhgef11	0.0499125	0.999995	1.0543
Rpsa-ps4	0.0499115	0.999995	1.0543
Adig	0.0498922	0.999995	1.0543
Patl1	0.0498802	0.999995	1.0543
Itm2c	0.0498706	0.999995	1.0543
Selenof	0.0498218	0.999995	1.0543
Kremen1	0.0498023	0.999995	1.0543
Zfp709	0.0497938	0.999995	1.0543
Bclaf3	0.0497921	0.999995	1.0543
Arsg	0.0497741	0.999995	1.0543
Has3	0.0497731	0.999995	1.0543
Slc7a11	0.0497696	0.999995	1.0543
Myo10	0.049759	0.999995	1.0543
Ccdc6	0.0497566	0.999995	1.0543
Nr2c1	0.0497527	0.999995	1.0543
Mogat1	0.0497072	0.999995	1.0543
Cog5	0.0496918	0.999995	1.0543
Letm2	0.0496789	0.999995	1.0543
Smtnl2	0.0496709	0.999995	1.0543
Cep85	0.0496312	0.999995	1.0543
Morn2	0.0496238	0.999995	1.0543
Syf2	0.049598	0.999995	1.0543
Nop10	0.0495702	0.999995	1.0543
Enpp3	0.049547	0.999995	1.0543
Gm10863	0.0495246	0.999995	1.0543
Micall2	0.049508	0.999995	1.0543
Lrrc55	0.0494704	0.999995	1.0543
Nmb	0.0494624	0.999995	1.0543
Zfp948	0.0494589	0.999995	1.0543
Aff2	0.0494552	0.999995	1.0543
Prrc1	0.0494082	0.999995	1.0543
Gm16573	0.0493959	0.999995	1.0543
Ppa1	0.0493925	0.999995	1.0543
Trbv13-1	0.0493606	0.999995	1.0543
Or51a39	0.0493267	0.999995	1.0543
Gtf3c2	0.0493123	0.999995	1.0543
Ttc1	0.0492953	0.999995	1.0543
Dnaaf10	0.0492726	0.999995	1.0543
Plac8	0.0492645	0.999995	1.0543
Ttc3	0.0492626	0.999995	1.0543
Gm19219	0.0492557	0.999995	1.0543
Mrpl49	0.0492224	0.999995	1.0543
Slc25a36	0.0492173	0.999995	1.0543
Fam169a	0.0491938	0.999995	1.0543
Dbt	0.0491776	0.999995	1.0543
Phka2	0.0491599	0.999995	1.0543
Slc2a9	0.0491528	0.999995	1.0543
Rab12	0.0491341	0.999995	1.0543
Tmem184a	0.049108	0.999995	1.0543
Kics2	0.0490591	0.999995	1.0543
Ddt	0.0490277	0.999995	1.0543
Arl4d	0.0490188	0.999995	1.0543
Tet1	0.0490171	0.999995	1.0543
Lztr1	0.0489762	0.999995	1.0543
Sdr42e1	0.0489553	0.999995	1.0543
Gm13715	0.0489497	0.999995	1.0543
Filip1l	0.0489233	0.999995	1.0543
Rnf11	0.0489167	0.999995	1.0543
Plxnc1	0.0489016	0.999995	1.0543
Mettl5	0.0488707	0.999995	1.0543
2310030G06Rik	0.048853	0.999995	1.0543
Rrbp1	0.0488488	0.999995	1.0543
Tmem237	0.0488425	0.999995	1.0543
Pcnp	0.048807	0.999995	1.0543
Wasf2	0.0487831	0.999995	1.0543
Ptpn11	0.0487743	0.999995	1.0543
Smim33	0.0487671	0.999995	1.0543
Gtf2b	0.0487575	0.999995	1.0543
Smyd3	0.0487575	0.999995	1.0543
Mfap3	0.0487518	0.999995	1.0543
Golga5	0.0487483	0.999995	1.0543
Tmem234	0.0487381	0.999995	1.0543
Rab10	0.0487348	0.999995	1.0543
Blvra	0.0487295	0.999995	1.0543
Fam53b	0.0487265	0.999995	1.0543
Cep95	0.0487189	0.999995	1.0543
Esm1	0.0487127	0.999995	1.0543
Ddx50	0.0487125	0.999995	1.0543
Epb41l2	0.0486567	0.999995	1.0543
Zik1	0.0486384	0.999995	1.0543
Itm2b	0.0486239	0.999995	1.0543
Dclre1b	0.0486063	0.999995	1.0543
Npepps	0.0485882	0.999995	1.0543
Cdh3	0.0485492	0.999995	1.0543
Acaa1b	0.0485401	0.999995	1.0543
Gm7208	0.0485349	0.999995	1.0543
Bcap31	0.0485185	0.999995	1.0543
Ate1	0.0485118	0.999995	1.0543
Isoc2b	0.0485077	0.999995	1.0543
Nuak1	0.0484978	0.999995	1.0543
Vmn2r90	0.0484606	0.999995	1.0543
Enox1	0.0484573	0.999995	1.0543
Celf5	0.048442	0.999995	1.0543
Purb	0.0484252	0.999995	1.0543
Nrxn2	0.0484196	0.999995	1.0543
Eif3h	0.048418	0.999995	1.0543
Diaph2	0.0483811	0.999995	1.0543
1700086O06Rik	0.0483442	0.999995	1.0543
Mettl22	0.0483336	0.999995	1.0543
Fam210a	0.048332	0.999995	1.0543
Gls	0.0482775	0.999995	1.0543
Hspa13	0.0482662	0.999995	1.0543
Primpol	0.0482474	0.999995	1.0543
Wt1	0.0481812	0.999995	1.0543
Ephb4	0.048157	0.999995	1.0543
Acot9	0.0481247	0.999995	1.0543
Ptpn23	0.0481125	0.999995	1.0543
Acyp1	0.0481066	0.999995	1.0543
Smyd2	0.0480865	0.999995	1.0543
1600014C10Rik	0.048086	0.999995	1.0543
Accsl	0.0480424	0.999995	1.0543
Arfip2	0.0480321	0.999995	1.0543
Polr3c	0.0480234	0.999995	1.0543
Phf20l1	0.0480224	0.999995	1.0543
Marchf6	0.0480131	0.999995	1.0543
Kif5b	0.0480038	0.999995	1.0543
Trappc8	0.0479609	0.999995	1.0543
Rnf181	0.0479534	0.999995	1.0543
Cplane1	0.0479473	0.999995	1.0543
Tasor	0.0479408	0.999995	1.0543
Spta1	0.0479229	0.999995	1.0543
Arhgap35	0.0479013	0.999995	1.0543
Dpp9	0.0478419	0.999995	1.0543
Vezf1	0.0478405	0.999995	1.0543
Tmem218	0.0478153	0.999995	1.0543
Eif3l	0.0478134	0.999995	1.0543
2200002D01Rik	0.0477762	0.999995	1.0543
Ap4b1	0.0477722	0.999995	1.0543
Heg1	0.0477708	0.999995	1.0543
Gm7803	0.0477695	0.999995	1.0543
Vamp3	0.047765	0.999995	1.0543
Tdg	0.04773	0.999995	1.0543
Negr1	0.0477046	0.999995	1.0543
Kifbp	0.0476784	0.999995	1.0543
Stam2	0.0476252	0.999995	1.0543
Hsd17b1	0.0475911	0.999995	1.0543
Gatb	0.0475822	0.999995	1.0543
Inpp5k	0.0475611	0.999995	1.0543
Kcna1	0.0475219	0.999995	1.0543
Atp10d	0.0474942	0.999995	1.0543
Pole2	0.0474861	0.999995	1.0543
Zfp947	0.0474588	0.999995	1.0543
Tor1a	0.0474489	0.999995	1.0543
Cyp11a1	0.0474421	0.999995	1.0543
B430319F04Rik	0.0474234	0.999995	1.0543
Dtx3l	0.0474087	0.999995	1.0543
Nub1	0.0473906	0.999995	1.0543
Vcf2	0.047343	0.999995	1.0543
Otud1	0.0472873	0.999995	1.0543
Setdb2	0.0472719	0.999995	1.0543
Spem1	0.0472521	0.999995	1.0543
Ogfrl1	0.0472498	0.999995	1.0543
Mios	0.0472392	0.999995	1.0543
Bend3	0.0472039	0.999995	1.0543
Arl14ep	0.0471755	0.999995	1.0543
Bag3	0.0471627	0.999995	1.0543
Pex14	0.0471519	0.999995	1.0543
Commd9	0.0471461	0.999995	1.0543
Actr6	0.047143	0.999995	1.0543
Zkscan4	0.0471333	0.999995	1.0543
Map3k15	0.0471118	0.999995	1.0543
Fxr1	0.0470757	0.999995	1.0543
Ints12	0.0470739	0.999995	1.0543
Asap1	0.0470689	0.999995	1.0543
Hdac5	0.0470526	0.999995	1.0543
Adora1	0.0470505	0.999995	1.0543
Aip	0.0470219	0.999995	1.0543
Nadk	0.0469812	0.999995	1.0543
Pigc	0.0469142	0.999995	1.0543
Zfp704	0.0469117	0.999995	1.0543
Cyb5rl	0.0468923	0.999995	1.0543
Spmap2	0.04685	0.999995	1.0543
Tmed4	0.0468457	0.999995	1.0543
1810009A15Rik	0.0468199	0.999995	1.0543
Rlig1	0.046806	0.999995	1.0543
Tekt2	0.0467994	0.999995	1.0543
Rapgef6	0.0467991	0.999995	1.0543
Mob1b	0.0467929	0.999995	1.0543
Ncoa2	0.0467877	0.999995	1.0543
Pitpnm2	0.0467767	0.999995	1.0543
Senp8	0.0467751	0.999995	1.0543
Tnfrsf23	0.0467669	0.999995	1.0543
Pts	0.0467649	0.999995	1.0543
Il12b	0.0467439	0.999995	1.0543
Psmb6-ps2	0.0467236	0.999995	1.0543
Igkv4-69	0.0467192	0.999995	1.0543
Flnb	0.0467121	0.999995	1.0543
BC004004	0.0467062	0.999995	1.0543
Gm5619	0.0467003	0.999995	1.0543
Cmklr2	0.046672	0.999995	1.0543
Vwa1	0.0466612	0.999995	1.0543
Tbce	0.0466547	0.999995	1.0543
9330159F19Rik	0.0466475	0.999995	1.0543
Zranb2	0.0466214	0.999995	1.0543
Gtf2e2	0.0466185	0.999995	1.0543
Tcf25	0.0466138	0.999995	1.0543
Nedd1	0.0466112	0.999995	1.0543
Gm11349	0.0465665	0.999995	1.0543
Gm36608	0.0465174	0.999995	1.0543
Galnt10	0.0465053	0.999995	1.0543
Pvrig	0.0465011	0.999995	1.0543
Sec22a	0.046477	0.999995	1.0543
Lrch1	0.0464611	0.999995	1.0543
Bmi1	0.0464501	0.999995	1.0543
Ptpn13	0.0464434	0.999995	1.0543
Fbxl20	0.0464351	0.999995	1.0543
Shox2	0.0463773	0.999995	1.0543
Bpifb6	0.046301	0.999995	1.0543
Atp6v1e1	0.0462895	0.999995	1.0543
Rhob	0.0462601	0.999995	1.0543
Gpatch8	0.0462508	0.999995	1.0543
Manbal	0.0462452	0.999995	1.0543
Orc5	0.0462154	0.999995	1.0543
Cdh2	0.0462094	0.999995	1.0543
Trim3	0.0461698	0.999995	1.0543
Dctn2	0.0461644	0.999995	1.0543
Maneal	0.0461574	0.999995	1.0543
Atp11b	0.0461367	0.999995	1.0543
Abhd10	0.0461366	0.999995	1.0543
Zfp493	0.0461038	0.999995	1.0543
Zscan10	0.0460977	0.999995	1.0543
Supt20	0.0460921	0.999995	1.0543
Ppp1r37	0.0460914	0.999995	1.0543
Zfp281	0.0460866	0.999995	1.0543
Eif4ebp3	0.0460798	0.999995	1.0543
Zfp322a	0.0460697	0.999995	1.0543
Serpina3g	0.0460362	0.999995	1.0543
Ero1a	0.0460185	0.999995	1.0543
8030423F21Rik	0.0460047	0.999995	1.0543
Nipsnap3b	0.0460041	0.999995	1.0543
Ralgps1	0.0459885	0.999995	1.0543
Efna5	0.0459766	0.999995	1.0543
Icmt	0.0459437	0.999995	1.0543
Slc25a35	0.0459359	0.999995	1.0543
Mrpl10	0.0459072	0.999995	1.0543
9530082P21Rik	0.0459018	0.999995	1.0543
Evi5	0.0458687	0.999995	1.0543
Emc3	0.0458582	0.999995	1.0543
Adcy4	0.0457989	0.999995	1.0543
Stoml3	0.0457949	0.999995	1.0543
Dcakd	0.0457895	0.999995	1.0543
Faf1	0.0457851	0.999995	1.0543
Adnp	0.0457521	0.999995	1.0543
Ptdss2	0.0456943	0.999995	1.0543
Mecr	0.0456852	0.999995	1.0543
Svip	0.0456659	0.999995	1.0543
Drg2	0.0456628	0.999995	1.0543
Crot	0.0456483	0.999995	1.0543
Slc9b2	0.0456426	0.999995	1.0543
Frs2	0.0456194	0.999995	1.0543
Tnfrsf22	0.0455784	0.999995	1.0543
Dnajc8	0.0455403	0.999995	1.0543
Pcmt1	0.0455388	0.999995	1.0543
Gm11451	0.0455224	0.999995	1.0543
Ccdc92b	0.045513	0.999995	1.0543
F2rl3	0.0454575	0.999995	1.0543
Cnih1	0.0454538	0.999995	1.0543
Trim32	0.0454469	0.999995	1.0543
Arpc1a	0.0454208	0.999995	1.0543
Wasl	0.0453933	0.999995	1.0543
Kantr	0.0453572	0.999995	1.0543
Cdhr4	0.0453393	0.999995	1.0543
Zfp982	0.0453179	0.999995	1.0543
Ptgs2os	0.0452982	0.999995	1.0543
Dcaf10	0.0452863	0.999995	1.0543
Pheta1	0.0452804	0.999995	1.0543
Jrkl	0.0452752	0.999995	1.0543
Pkd1	0.0452453	0.999995	1.0543
Dctn6	0.0452441	0.999995	1.0543
Pcdhga7	0.0452263	0.999995	1.0543
Nsun4	0.0451927	0.999995	1.0543
Zfp26	0.0451902	0.999995	1.0543
Prpsap1	0.0451759	0.999995	1.0543
Unc13a	0.0451581	0.999995	1.0543
Alg11	0.0451568	0.999995	1.0543
Nmnat3	0.0451387	0.999995	1.0543
Cask	0.0451371	0.999995	1.0543
Slc35g1	0.0451089	0.999995	1.0543
Tbc1d9	0.0450856	0.999995	1.0543
Aif1l	0.0450601	0.999995	1.0543
Zfpm1	0.0450568	0.999995	1.0543
Smug1	0.0450454	0.999995	1.0543
Bbs10	0.0450444	0.999995	1.0543
Atg7	0.0450342	0.999995	1.0543
Mapk3	0.045017	0.999995	1.0543
Itpk1	0.0450148	0.999995	1.0543
Dhrs3	0.0449834	0.999995	1.0543
Setd1a	0.0449787	0.999995	1.0543
Meis2	0.0449747	0.999995	1.0543
Gm35507	0.0449713	0.999995	1.0543
Klrb1c	0.0449647	0.999995	1.0543
Clec1a	0.0449592	0.999995	1.0543
Hs2st1	0.0449417	0.999995	1.0543
Ascc3	0.0449305	0.999995	1.0543
Gspt1	0.0449296	0.999995	1.0543
Zfp458	0.0448545	0.999995	1.0543
Spats2l	0.0448366	0.999995	1.0543
Nif3l1	0.0448303	0.999995	1.0543
Gnb4	0.0447814	0.999995	1.0543
Sapcd1	0.0447723	0.999995	1.0543
Gm7177	0.0447681	0.999995	1.0543
Bltp3b	0.0447336	0.999995	1.0543
Slc31a2	0.0446666	0.999995	1.0543
Ppp1r3e	0.0446583	0.999995	1.0543
Or13a27	0.0446451	0.999995	1.0543
Pla2r1	0.0446422	0.999995	1.0543
Rmdn3	0.0446203	0.999995	1.0543
Lsm3	0.0445881	0.999995	1.0543
Zscan26	0.0445724	0.999995	1.0543
Rnf6	0.0445702	0.999995	1.0543
Ddrgk1	0.04456	0.999995	1.0543
Ipo11-lrrc70	0.044554	0.999995	1.0543
Ipo11	0.044554	0.999995	1.0543
Azi2	0.0445521	0.999995	1.0543
Plod3	0.0445495	0.999995	1.0543
Scrn3	0.0445382	0.999995	1.0543
Ap3m1	0.044531	0.999995	1.0543
Herpud1	0.0445191	0.999995	1.0543
Usp12	0.0444656	0.999995	1.0543
1810073O08Rik	0.0444552	0.999995	1.0543
Ly6c2	0.0444478	0.999995	1.0543
Samd3	0.0444445	0.999995	1.0543
Man1b1	0.0444301	0.999995	1.0543
Zfyve1	0.0444024	0.999995	1.0543
Arglu1	0.0443459	0.999995	1.0543
Akirin1	0.044341	0.999995	1.0543
Ank2	0.0443232	0.999995	1.0543
Vsir	0.0443032	0.999995	1.0543
Trbv24	0.0442916	0.999995	1.0543
Snx16	0.0442727	0.999995	1.0543
Slc39a14	0.044267	0.999995	1.0543
Trappc4	0.0442629	0.999995	1.0543
Polr3h	0.0442598	0.999995	1.0543
C1qtnf9	0.0442509	0.999995	1.0543
Mindy3	0.0442264	0.999995	1.0543
Tubg1	0.0442051	0.999995	1.0543
Pla2g4e	0.0441941	0.999995	1.0543
Ormdl2	0.0441774	0.999995	1.0543
Siglech	0.0441761	0.999995	1.0543
Mmachc	0.044155	0.999995	1.0543
Tbl1x	0.0441531	0.999995	1.0543
Zbtb32	0.044135	0.999995	1.0543
4930520O04Rik	0.0441293	0.999995	1.0543
Adprm	0.0441224	0.999995	1.0543
Pex11b	0.0440792	0.999995	1.0543
Plat	0.0440625	0.999995	1.0543
Nfe2l1	0.0440512	0.999995	1.0543
Parn	0.044047	0.999995	1.0543
Megf9	0.044039	0.999995	1.0543
Tle3	0.0439786	0.999995	1.0543
Ivd	0.0439771	0.999995	1.0543
Prag1	0.0439485	0.999995	1.0543
Hopx	0.0439144	0.999995	1.0543
Nherf2	0.043891	0.999995	1.0543
Cd209b	0.0438643	0.999995	1.0543
Tnfaip1	0.0438329	0.999995	1.0543
Kbtbd13	0.0438038	0.999995	1.0543
Vsig10	0.043798	0.999995	1.0543
Adgra3	0.0437636	0.999995	1.0543
Septin9	0.0437454	0.999995	1.0543
Arl4a	0.043728	0.999995	1.0543
Chd9	0.0437249	0.999995	1.0543
Spmip11	0.0436562	0.999995	1.0543
Gm12242	0.043605	0.999995	1.0543
Tmem126b	0.0435832	0.999995	1.0543
Spint4	0.0435623	0.999995	1.0543
Ccdc167	0.0435132	0.999995	1.0543
Alkbh3	0.0435066	0.999995	1.0543
Mefv	0.0434589	0.999995	1.0543
Rspry1	0.0434415	0.999995	1.0543
Rad51d	0.0433596	0.999995	1.0543
Jade2	0.0433589	0.999995	1.0543
Rbm44	0.0433353	0.999995	1.0543
Klk9	0.0432912	0.999995	1.0543
Pxn	0.0432903	0.999995	1.0543
Rnf126	0.0432839	0.999995	1.0543
Itgbl1	0.0432795	0.999995	1.0543
Nucb2	0.043234	0.999995	1.0543
Rab29	0.0432085	0.999995	1.0543
Zfp609	0.0431829	0.999995	1.0543
Ogdh	0.043176	0.999995	1.0543
Mon1a	0.0431748	0.999995	1.0543
R3hdm4	0.0431591	0.999995	1.0543
Ufd1	0.0431468	0.999995	1.0543
Btbd1	0.0431418	0.999995	1.0543
Numb	0.0431369	0.999995	1.0543
Ascc1	0.0431034	0.999995	1.0543
Oaz2	0.0430985	0.999995	1.0543
Ahcyl1	0.0430879	0.999995	1.0543
Plcg1	0.0430667	0.999995	1.0543
Micu2	0.0430531	0.999995	1.0543
Slc6a16	0.0430273	0.999995	1.0543
Pard6g	0.0430272	0.999995	1.0543
Dusp23	0.0430269	0.999995	1.0543
Phf3	0.0430257	0.999995	1.0543
Derl1	0.0430205	0.999995	1.0543
Uaca	0.0430032	0.999995	1.0543
Tax1bp3	0.0429939	0.999995	1.0543
Mrpl42	0.0429673	0.999995	1.0543
Tamalin	0.0429519	0.999995	1.0543
Egln1	0.0429009	0.999995	1.0543
Wrap53	0.0428939	0.999995	1.0543
Bod1l	0.0428619	0.999995	1.0543
Trim45	0.0428582	0.999995	1.0543
Gpcpd1	0.0428363	0.999995	1.0543
Gm12161	0.042808	0.999995	1.0543
LTO1	0.0427875	0.999995	1.0543
Nat14	0.0427844	0.999995	1.0543
Zfyve16	0.0427755	0.999995	1.0543
Tmem91	0.0427718	0.999995	1.0543
Wdr75	0.0427537	0.999995	1.0543
Anln	0.0427461	0.999995	1.0543
Usp25	0.0427007	0.999995	1.0543
Gm16470	0.0426877	0.999995	1.0543
Nipbl	0.0426748	0.999995	1.0543
Adh5	0.0426658	0.999995	1.0543
Tead2	0.0426055	0.999995	1.0543
Npr2	0.0425989	0.999995	1.0543
Penk	0.0425985	0.999995	1.0543
Togaram1	0.0425981	0.999995	1.0543
Cxcr3	0.0425663	0.999995	1.0543
Rhbdd2	0.0425278	0.999995	1.0543
Eral1	0.0425125	0.999995	1.0543
Gm5350	0.0425103	0.999995	1.0543
Cnot3	0.0424927	0.999995	1.0543
Ephx2	0.0424333	0.999995	1.0543
Zfp36	0.0424308	0.999995	1.0543
Suox	0.0424229	0.999995	1.0543
Seh1l	0.0424221	0.999995	1.0543
Prickle3	0.0424213	0.999995	1.0543
Otub1	0.0424032	0.999995	1.0543
Capn2	0.0424009	0.999995	1.0543
Megf8	0.0423807	0.999995	1.0543
Gm15294	0.0423787	0.999995	1.0543
Top3b	0.0423595	0.999995	1.0543
Bloc1s1	0.0423584	0.999995	1.0543
Ap2a1	0.0423552	0.999995	1.0543
Llph	0.0422924	0.999995	1.0543
Galnt11	0.0422748	0.999995	1.0543
Plk-ps1	0.0422658	0.999995	1.0543
Snapin	0.0422523	0.999995	1.0543
Zeb2	0.0422502	0.999995	1.0543
Gm15545	0.042223	0.999995	1.0543
Wdr44	0.0422229	0.999995	1.0543
Septin2	0.0421805	0.999995	1.0543
Alg6	0.0421797	0.999995	1.0543
Ano10	0.0421503	0.999995	1.0543
Tmbim4	0.042127	0.999995	1.0543
Nxf2	0.0421113	0.999995	1.0543
Tbc1d4	0.0420965	0.999995	1.0543
Slc35b4	0.0420692	0.999995	1.0543
Tppp	0.0420688	0.999995	1.0543
Ino80b	0.042045	0.999995	1.0543
AI837181	0.0420424	0.999995	1.0543
Rptor	0.0420393	0.999995	1.0543
Rnf13	0.0420115	0.999995	1.0543
Maml2	0.0420038	0.999995	1.0543
Traf1	0.0419991	0.999995	1.0543
Srp72	0.0419903	0.999995	1.0543
Ap3b1	0.0419745	0.999995	1.0543
Nbn	0.0419636	0.999995	1.0543
Gm3362	0.0419593	0.999995	1.0543
Epb41l1	0.0419556	0.999995	1.0543
Crtc2	0.0419275	0.999995	1.0543
Or14j9	0.0419228	0.999995	1.0543
Mkrn2os	0.0418743	0.999995	1.0543
Srrm3	0.0418635	0.999995	1.0543
Angptl2	0.041826	0.999995	1.0543
Srf	0.0418258	0.999995	1.0543
Flacc1	0.0418163	0.999995	1.0543
Serpinf1	0.0418145	0.999995	1.0543
Aida	0.0418137	0.999995	1.0543
Gfpt1	0.0417958	0.999995	1.0543
Snapc4	0.0417697	0.999995	1.0543
Clip3	0.0417697	0.999995	1.0543
Usp16	0.0417626	0.999995	1.0543
Lnpep	0.0417471	0.999995	1.0543
Cblb	0.0417336	0.999995	1.0543
Narf	0.041714	0.999995	1.0543
Zmym4	0.0417021	0.999995	1.0543
Zzz3	0.0416855	0.999995	1.0543
Slc35g2	0.0416749	0.999995	1.0543
Dsn1	0.0416261	0.999995	1.0543
D2hgdh	0.0416053	0.999995	1.0543
Adgrb1	0.0415915	0.999995	1.0543
Gorasp1	0.0415444	0.999995	1.0543
Dclre1a	0.0415442	0.999995	1.0543
Dnah10	0.0415406	0.999995	1.0543
Rit2	0.0415375	0.999995	1.0543
Gm11992	0.041515	0.999995	1.0543
Pfkfb3	0.0415105	0.999995	1.0543
Cd2ap	0.0414936	0.999995	1.0543
Zfp871	0.0414531	0.999995	1.0543
Leng8	0.0414511	0.999995	1.0543
Dmxl1	0.041448	0.999995	1.0543
B230206L02Rik	0.0414397	0.999995	1.0543
Glul	0.0414321	0.999995	1.0543
Sp4	0.0413662	0.999995	1.0543
Pced1a	0.0413634	0.999995	1.0543
Elob	0.0413553	0.999995	1.0543
Slc22a14	0.0413492	0.999995	1.0543
Heatr9	0.0413097	0.999995	1.0543
Acbd5	0.0413034	0.999995	1.0543
Surf4	0.0412585	0.999995	1.0543
Stambpl1	0.0412383	0.999995	1.0543
Zfyve27	0.0412325	0.999995	1.0543
Platr25	0.0412205	0.999995	1.0543
Dhx29	0.0412065	0.999995	1.0543
Tlr4	0.0412035	0.999995	1.0543
Laptm4a	0.0411952	0.999995	1.0543
Gm16143	0.0411879	0.999995	1.0543
Pkd1l2	0.0411868	0.999995	1.0543
Pacsin3	0.0411633	0.999995	1.0543
Rhobtb1	0.0411506	0.999995	1.0543
Appbp2os	0.041143	0.999995	1.0543
E130201H02Rik	0.0411077	0.999995	1.0543
Galnt17	0.0410745	0.999995	1.0543
Ift27	0.0410649	0.999995	1.0543
Ttyh2	0.040981	0.999995	1.0543
A930007I19Rik	0.0409433	0.999995	1.0543
Castor2	0.0409227	0.999995	1.0543
Kcnj8	0.0408997	0.999995	1.0543
Fkrp	0.0408746	0.999995	1.0543
Pold4	0.0408569	0.999995	1.0543
Scap	0.0408546	0.999995	1.0543
Plekha1	0.0408199	0.999995	1.0543
1110059G10Rik	0.0407858	0.999995	1.0543
Mpv17l2	0.0407817	0.999995	1.0543
Dnajc21	0.0407782	0.999995	1.0543
Ints11	0.0407585	0.999995	1.0543
Smc6	0.0407535	0.999995	1.0543
Tpmt	0.04072	0.999995	1.0543
Tspan33	0.0407161	0.999995	1.0543
Fam170b	0.0407004	0.999995	1.0543
Exosc1	0.0406871	0.999995	1.0543
Adam22	0.0406717	0.999995	1.0543
Gm14121	0.0405906	0.999995	1.0543
Samd4b	0.0405699	0.999995	1.0543
Smurf2	0.0405435	0.999995	1.0543
Ppp1cb	0.0405088	0.999995	1.0543
Paip2	0.0404704	0.999995	1.0543
Mir6924	0.0403973	0.999995	1.0543
Mier1	0.0403912	0.999995	1.0543
Tbx15	0.0403879	0.999995	1.0543
Camta2	0.0403543	0.999995	1.0543
Colec11	0.0403265	0.999995	1.0543
Atp7a	0.0403257	0.999995	1.0543
Adat1	0.0403191	0.999995	1.0543
Tgfbrap1	0.0403088	0.999995	1.0543
Surf1	0.0403047	0.999995	1.0543
Zc3h18	0.0403009	0.999995	1.0543
Zfp111	0.0402913	0.999995	1.0543
Pnma6e	0.0402875	0.999995	1.0543
Ppib	0.0402356	0.999995	1.0543
Ypel4	0.0402337	0.999995	1.0543
Zfp280c	0.0402092	0.999995	1.0543
Man1a	0.0402056	0.999995	1.0543
Akt2	0.0401915	0.999995	1.0543
Ecsit	0.0401674	0.999995	1.0543
Gm23645	0.0401579	0.999995	1.0543
Atp11a	0.0401469	0.999995	1.0543
Brat1	0.0401037	0.999995	1.0543
Eif2ak1	0.0400772	0.999995	1.0543
Ctf1	0.0400571	0.999995	1.0543
Il18rap	0.0400402	0.999995	1.0543
Ung	0.0400271	0.999995	1.0543
Dyrk1b	0.0400242	0.999995	1.0543
Or55b3	0.0399946	0.999995	1.0543
Katnip	0.0399813	0.999995	1.0543
Galnt16	0.0399507	0.999995	1.0543
Sdccag8	0.0399247	0.999995	1.0543
Inpp5e	0.0399118	0.999995	1.0543
Dlc1	0.0398793	0.999995	1.0543
Hoxb3	0.0398677	0.999995	1.0543
Jmjd4	0.03986	0.999995	1.0543
Hdgfl3	0.0398428	0.999995	1.0543
Ncam1	0.0398425	0.999995	1.0543
Zfp445	0.0398423	0.999995	1.0543
Xpnpep1	0.0398401	0.999995	1.0543
Lxn	0.0397905	0.999995	1.0543
Cmtr1	0.0397876	0.999995	1.0543
Ccdc77	0.0397713	0.999995	1.0543
5730480H06Rik	0.0397362	0.999995	1.0543
Pacrgl	0.0397362	0.999995	1.0543
Lrrc28	0.0397286	0.999995	1.0543
Ogfod3	0.039689	0.999995	1.0543
Tut7	0.0396498	0.999995	1.0543
Amfr	0.0396468	0.999995	1.0543
Nup188	0.0396388	0.999995	1.0543
Bhlhb9	0.0396262	0.999995	1.0543
Dpm1	0.0396074	0.999995	1.0543
Socs6	0.0395996	0.999995	1.0543
Ncor1	0.0395937	0.999995	1.0543
Vamp2	0.0395785	0.999995	1.0543
Spop	0.0395685	0.999995	1.0543
Zup1	0.0395529	0.999995	1.0543
Mad2l2	0.039527	0.999995	1.0543
Lap3	0.0395083	0.999995	1.0543
Gins4	0.0394934	0.999995	1.0543
Trav7d-3	0.0394705	0.999995	1.0543
Ctdsp2	0.0394614	0.999995	1.0543
Msc	0.0394497	0.999995	1.0543
Dcaf11	0.0394406	0.999995	1.0543
Micu3	0.039429	0.999995	1.0543
Uqcc1	0.0394116	0.999995	1.0543
Zfp955b	0.0394061	0.999995	1.0543
Mir8103	0.0394047	0.999995	1.0543
Gm13749	0.0393857	0.999995	1.0543
Lztfl1	0.0393813	0.999995	1.0543
Sema3d	0.0393428	0.999995	1.0543
Dync2i2	0.0393371	0.999995	1.0543
Gm18001	0.0393245	0.999995	1.0543
Atg3	0.0392951	0.999995	1.0543
Pacs2	0.0392833	0.999995	1.0543
Tln1	0.0392825	0.999995	1.0543
Msantd3	0.0392803	0.999995	1.0543
Heatr6	0.0392747	0.999995	1.0543
Tmem17	0.0392512	0.999995	1.0543
Rnf38	0.0392381	0.999995	1.0543
Rad23a	0.0392274	0.999995	1.0543
Spin1	0.0392219	0.999995	1.0543
Yipf4	0.0391808	0.999995	1.0543
Mir5616	0.0391373	0.999995	1.0543
Zfpm2	0.0391183	0.999995	1.0543
Xpc	0.0391165	0.999995	1.0543
Rad9b	0.0390939	0.999995	1.0543
Calr4	0.0390408	0.999995	1.0543
Chmp3	0.0390383	0.999995	1.0543
Fzd1	0.03901	0.999995	1.0543
Rnf214	0.0390085	0.999995	1.0543
Gm12656	0.0389791	0.999995	1.0543
Gm14023	0.0389785	0.999995	1.0543
Gja4	0.0389629	0.999995	1.0543
Cept1	0.0389136	0.999995	1.0543
Papolg	0.0388979	0.999995	1.0543
Ccdc157	0.0388695	0.999995	1.0543
Asb6	0.0388488	0.999995	1.0543
Ddah2	0.0388379	0.999995	1.0543
Uty	0.0388228	0.999995	1.0543
Pip4k2c	0.0388081	0.999995	1.0543
Ttc12	0.0387946	0.999995	1.0543
Bbs7	0.0387745	0.999995	1.0543
Ly6c1	0.0387588	0.999995	1.0543
Fbxo8	0.0387492	0.999995	1.0543
Spire1	0.0387488	0.999995	1.0543
Slc25a44	0.0387372	0.999995	1.0543
Ppm1m	0.0387201	0.999995	1.0543
Lrrc9	0.0386957	0.999995	1.0543
Nufip2	0.0386778	0.999995	1.0543
Slc25a12	0.0386764	0.999995	1.0543
Hps4	0.0386606	0.999995	1.0543
Lipt2	0.038631	0.999995	1.0543
Tmem53	0.0386272	0.999995	1.0543
Abca6	0.0386164	0.999995	1.0543
Mbd5	0.0386149	0.999995	1.0543
Pcgf5	0.0386129	0.999995	1.0543
Tnfrsf21	0.0386056	0.999995	1.0543
Cpq	0.038603	0.999995	1.0543
Plekhg5	0.0385967	0.999995	1.0543
Cldnd1	0.0385769	0.999995	1.0543
Ranbp2	0.0385749	0.999995	1.0543
Prkci	0.0385646	0.999995	1.0543
Lrrtm4	0.0385474	0.999995	1.0543
Dhrs1	0.0385301	0.999995	1.0543
Maip1	0.0385263	0.999995	1.0543
Tbccd1	0.0385202	0.999995	1.0543
Phtf1os	0.0385007	0.999995	1.0543
Junb	0.0384985	0.999995	1.0543
Epn1	0.038483	0.999995	1.0543
Ost4	0.0384796	0.999995	1.0543
Atxn2	0.0384768	0.999995	1.0543
Asphd2	0.0384341	0.999995	1.0543
Gm15131	0.0384254	0.999995	1.0543
Mrpl40	0.0384172	0.999995	1.0543
Ctnnb1	0.0384016	0.999995	1.0543
Tpi1	0.0383953	0.999995	1.0543
Hltf	0.0383939	0.999995	1.0543
Faf2	0.0383463	0.999995	1.0543
Dgcr6	0.0383136	0.999995	1.0543
Atxn1	0.0383001	0.999995	1.0543
Fer	0.0382684	0.999995	1.0543
Odf2l	0.038259	0.999995	1.0543
Agbl2	0.0382437	0.999995	1.0543
Ica1	0.0382359	0.999995	1.0543
Scaf1	0.0381951	0.999995	1.0543
Ptges	0.0381778	0.999995	1.0543
Marveld1	0.0381338	0.999995	1.0543
Pigf	0.0381296	0.999995	1.0543
Tmem241	0.0381275	0.999995	1.0543
Tm9sf2	0.0381245	0.999995	1.0543
Hoxc9	0.038113	0.999995	1.0543
Lipt1	0.0380821	0.999995	1.0543
Pon2	0.0380652	0.999995	1.0543
Ap4m1	0.0380457	0.999995	1.0543
Piezo1	0.0380442	0.999995	1.0543
Acvr2a	0.0380405	0.999995	1.0543
Nxph3	0.0380304	0.999995	1.0543
Jdp2	0.0380176	0.999995	1.0543
Gosr1	0.0380047	0.999995	1.0543
Sgcb	0.0379991	0.999995	1.0543
Gm16973	0.0379972	0.999995	1.0543
Tmem102	0.0379745	0.999995	1.0543
Fez2	0.0379544	0.999995	1.0543
Pdgfb	0.0379374	0.999995	1.0543
Ntan1	0.0379236	0.999995	1.0543
Tmem154	0.0379192	0.999995	1.0543
Pitx3	0.0379184	0.999995	1.0543
1700001O22Rik	0.0379013	0.999995	1.0543
Mterf2	0.0378996	0.999995	1.0543
Tmc5	0.0378909	0.999995	1.0543
Cmss1	0.0378705	0.999995	1.0543
Tmem115	0.0378668	0.999995	1.0543
Smg1	0.037858	0.999995	1.0543
Hibadh	0.0378119	0.999995	1.0543
Zfp959	0.0377434	0.999995	1.0543
Crebl2	0.0377322	0.999995	1.0543
Mtfr1	0.0376959	0.999995	1.0543
Zc3h14	0.0376917	0.999995	1.0543
Gpr135	0.0375779	0.999995	1.0543
Pon3	0.0375585	0.999995	1.0543
Iars2	0.0375505	0.999995	1.0543
Cdhr5	0.0375355	0.999995	1.0543
Snx13	0.0374909	0.999995	1.0543
Dusp18	0.0374799	0.999995	1.0543
Rbm26	0.0374673	0.999995	1.0543
Insyn1	0.037464	0.999995	1.0543
Ube2w	0.0374363	0.999995	1.0543
Acad10	0.0374148	0.999995	1.0543
Dnal4	0.0374116	0.999995	1.0543
Ankrd27	0.0373856	0.999995	1.0543
Cdc23	0.0373789	0.999995	1.0543
Heph	0.0373483	0.999995	1.0543
Epb41	0.0373441	0.999995	1.0543
Mks1	0.0373434	0.999995	1.0543
Cfap97	0.0373425	0.999995	1.0543
Ift81	0.0373338	0.999995	1.0543
Gm33989	0.0373087	0.999995	1.0543
Mtcl1	0.0372777	0.999995	1.0543
Gstt3	0.0372631	0.999995	1.0543
Eno1	0.037229	0.999995	1.0543
Nf1	0.0372245	0.999995	1.0543
Sdhaf3	0.0372061	0.999995	1.0543
Galt	0.0372013	0.999995	1.0543
Galnt2	0.0371962	0.999995	1.0543
Cnot7	0.0371932	0.999995	1.0543
Fbxl5	0.037174	0.999995	1.0543
Pccb	0.0371617	0.999995	1.0543
Lysmd4	0.037155	0.999995	1.0543
Nhsl1	0.037138	0.999995	1.0543
Cracr2b	0.0370555	0.999995	1.0543
Tmed10	0.0370454	0.999995	1.0543
Fundc2	0.037044	0.999995	1.0543
Mat2a	0.0370402	0.999995	1.0543
Gm9958	0.0369751	0.999995	1.0543
Lhcgr	0.0369514	0.999995	1.0543
Thbs2	0.0369147	0.999995	1.0543
Arhgap22	0.0368843	0.999995	1.0543
Slc20a2	0.0368778	0.999995	1.0543
Btbd9	0.036864	0.999995	1.0543
Lhpp	0.0368407	0.999995	1.0543
Pdia5	0.0368324	0.999995	1.0543
Nkiras2	0.0368321	0.999995	1.0543
Ankzf1	0.0368319	0.999995	1.0543
Polr3f	0.0368281	0.999995	1.0543
Ccdc14	0.0368177	0.999995	1.0543
Thoc7	0.0367518	0.999995	1.0543
Tmem243	0.0367326	0.999995	1.0543
Cebpb	0.0367185	0.999995	1.0543
Klhl4	0.0367048	0.999995	1.0543
Syncrip	0.0366792	0.999995	1.0543
Pgm1	0.0366779	0.999995	1.0543
Pbrm1	0.0366718	0.999995	1.0543
Lynx1	0.0366646	0.999995	1.0543
Esyt2	0.0366519	0.999995	1.0543
Pex5	0.0366421	0.999995	1.0543
Thoc3	0.0366357	0.999995	1.0543
Cd28	0.036635	0.999995	1.0543
Ptpn9	0.036633	0.999995	1.0543
Nmrk1	0.0366196	0.999995	1.0543
Gadd45g	0.036616	0.999995	1.0543
Tmem50b	0.0366102	0.999995	1.0543
Lrrc8c	0.0365899	0.999995	1.0543
Relb	0.0365718	0.999995	1.0543
Serpina5	0.036548	0.999995	1.0543
Gpat4	0.0365359	0.999995	1.0543
Mapkap1	0.0365279	0.999995	1.0543
Zfp472	0.0365267	0.999995	1.0543
Tatdn3	0.0365233	0.999995	1.0543
Erlin2	0.0365059	0.999995	1.0543
Natd1	0.0365024	0.999995	1.0543
Ccp110	0.0364409	0.999995	1.0543
Cgref1	0.036411	0.999995	1.0543
Mttp	0.0363975	0.999995	1.0543
Uvrag	0.0363928	0.999995	1.0543
Nos2	0.036378	0.999995	1.0543
Ndrg3	0.0363136	0.999995	1.0543
Tmem259	0.0363061	0.999995	1.0543
Met	0.0362807	0.999995	1.0543
Ppp1r13b	0.036272	0.999995	1.0543
Epas1	0.0362589	0.999995	1.0543
Cep85l	0.0362381	0.999995	1.0543
Rock1	0.0362325	0.999995	1.0543
Tnrc6b	0.0362209	0.999995	1.0543
Serpinb6a	0.0362132	0.999995	1.0543
Drosha	0.0361821	0.999995	1.0543
Wipi2	0.0361611	0.999995	1.0543
Rnasek	0.036152	0.999995	1.0543
Zc3h7b	0.0361415	0.999995	1.0543
Gas2l1	0.0361313	0.999995	1.0543
Col12a1	0.0360843	0.999995	1.0543
Rtl5	0.0360821	0.999995	1.0543
Icos	0.0360745	0.999995	1.0543
Hspa2	0.0360606	0.999995	1.0543
Gm12094	0.0360587	0.999995	1.0543
Zfp637	0.036052	0.999995	1.0543
Rap2c	0.036021	0.999995	1.0543
Exoc7	0.0359956	0.999995	1.0543
Klf1	0.0359955	0.999995	1.0543
Bmp1	0.0359712	0.999995	1.0543
Prkaa2	0.0359681	0.999995	1.0543
Mast4	0.035965	0.999995	1.0543
Boc	0.0359519	0.999995	1.0543
Scamp3	0.0359516	0.999995	1.0543
Ube2g1	0.0359377	0.999995	1.0543
Tada2a	0.0359324	0.999995	1.0543
Nol4l	0.0359295	0.999995	1.0543
Agpat3	0.0359052	0.999995	1.0543
Mxd4	0.0358996	0.999995	1.0543
Rfx2	0.0358772	0.999995	1.0543
Lyz1	0.0358656	0.999995	1.0543
Stag1	0.0358505	0.999995	1.0543
Tcea1	0.0358396	0.999995	1.0543
Cep192	0.03583	0.999995	1.0543
Pptc7	0.0358139	0.999995	1.0543
Trmt44	0.0357822	0.999995	1.0543
Tspan18	0.0357765	0.999995	1.0543
Fahd2a	0.0357383	0.999995	1.0543
Trim44	0.0357261	0.999995	1.0543
Gm23318	0.0357246	0.999995	1.0543
Bcl9l	0.035718	0.999995	1.0543
Tgoln1	0.0357096	0.999995	1.0543
Dtd2	0.0357045	0.999995	1.0543
Pmpca	0.0357038	0.999995	1.0543
Tm9sf4	0.0356936	0.999995	1.0543
Gcnt2	0.0356581	0.999995	1.0543
Rab18	0.035642	0.999995	1.0543
Zranb1	0.0356277	0.999995	1.0543
Commd10	0.0356133	0.999995	1.0543
Gm7162	0.0355837	0.999995	1.0543
S100g	0.0355814	0.999995	1.0543
Sema6b	0.0355699	0.999995	1.0543
Cenatac	0.0355504	0.999995	1.0543
Gm5117	0.0355321	0.999995	1.0543
Mfsd13a	0.0355294	0.999995	1.0543
Zcchc14	0.0355105	0.999995	1.0543
Ube2b	0.0354911	0.999995	1.0543
Dera	0.0354555	0.999995	1.0543
Entpd2	0.0354434	0.999995	1.0543
Atf6	0.0354387	0.999995	1.0543
Kdm5a	0.0354346	0.999995	1.0543
Oxct1	0.035415	0.999995	1.0543
Camk2b	0.03536	0.999995	1.0543
Elovl5	0.0353485	0.999995	1.0543
E2f5	0.0353036	0.999995	1.0543
Golga2	0.0352726	0.999995	1.0543
Mmgt1	0.0352443	0.999995	1.0543
Dsc2	0.0352402	0.999995	1.0543
Gm10288	0.035233	0.999995	1.0543
Cdiptos	0.0352207	0.999995	1.0543
Snx32	0.0351999	0.999995	1.0543
Eif3e	0.0351833	0.999995	1.0543
Ksr1	0.0351554	0.999995	1.0543
Arl6	0.0351524	0.999995	1.0543
Ank3	0.0351501	0.999995	1.0543
Creb3	0.0351453	0.999995	1.0543
Tapt1	0.0351317	0.999995	1.0543
Otud6b	0.0351306	0.999995	1.0543
Dhdds	0.0350763	0.999995	1.0543
Nkiras1	0.0350469	0.999995	1.0543
Nudt9	0.0349995	0.999995	1.0543
Rab28	0.0349951	0.999995	1.0543
Aimp1	0.0349929	0.999995	1.0543
Sparcl1	0.0349922	0.999995	1.0543
Zfp872	0.0349787	0.999995	1.0543
Slc25a30	0.0349586	0.999995	1.0543
Orc2	0.034879	0.999995	1.0543
Gm7069	0.0348365	0.999995	1.0543
Ercc6l2	0.0348351	0.999995	1.0543
Ptms	0.0347619	0.999995	1.0543
Naglu	0.0347484	0.999995	1.0543
Agfg1	0.0347261	0.999995	1.0543
She	0.0347152	0.999995	1.0543
Mpc1	0.0347106	0.999995	1.0543
Ttc21b	0.0347077	0.999995	1.0543
Lifr	0.0347013	0.999995	1.0543
AI987944	0.0346911	0.999995	1.0543
Gm6210	0.0346894	0.999995	1.0543
Ntmt1	0.0346766	0.999995	1.0543
Niban1	0.0346746	0.999995	1.0543
4930526L06Rik	0.0346655	0.999995	1.0543
Tcf12	0.0346541	0.999995	1.0543
Kdm2b	0.0346442	0.999995	1.0543
Arhgap32	0.0346314	0.999995	1.0543
Dennd2b	0.0346137	0.999995	1.0543
Polr3k	0.0346009	0.999995	1.0543
Nfkbib	0.034592	0.999995	1.0543
Fto	0.0345817	0.999995	1.0543
AW112010	0.0345703	0.999995	1.0543
Edem2	0.0345152	0.999995	1.0543
Taco1	0.0345068	0.999995	1.0543
1700016H13Rik	0.03445	0.999995	1.0543
Slc25a19	0.0344452	0.999995	1.0543
Ighmbp2	0.0344317	0.999995	1.0543
Mtmr14	0.0344169	0.999995	1.0543
Actr1b	0.0344073	0.999995	1.0543
Hnmt	0.0344033	0.999995	1.0543
Wdr26	0.0344014	0.999995	1.0543
Arl2	0.0343806	0.999995	1.0543
Clint1	0.0343768	0.999995	1.0543
Nr3c1	0.0343738	0.999995	1.0543
Emc8	0.0343645	0.999995	1.0543
Wwp1	0.0343558	0.999995	1.0543
Ppp3r1	0.0342943	0.999995	1.0543
Itpkc	0.034268	0.999995	1.0543
Gm42814	0.0342316	0.999995	1.0543
ND3	0.0342058	0.999995	1.0543
Igip	0.0341778	0.999995	1.0543
Tecpr1	0.0341735	0.999995	1.0543
Kcnc2	0.0341605	0.999995	1.0543
Gba1	0.0341418	0.999995	1.0543
Ang	0.0341305	0.999995	1.0543
Id3	0.0341299	0.999995	1.0543
Amigo3	0.0341258	0.999995	1.0543
H2ac8	0.0341178	0.999995	1.0543
Atg101	0.034044	0.999995	1.0543
Nae1	0.0340397	0.999995	1.0543
Grip1	0.0340375	0.999995	1.0543
Mrpl32	0.0340117	0.999995	1.0543
Gm8451	0.0340028	0.999995	1.0543
Lrrc8d	0.033997	0.999995	1.0543
Glrx2	0.0339677	0.999995	1.0543
Fam149b	0.0339475	0.999995	1.0543
Zswim9	0.0339169	0.999995	1.0543
Tbc1d25	0.0339044	0.999995	1.0543
Nprl3	0.0338661	0.999995	1.0543
1810030O07Rik	0.0338657	0.999995	1.0543
2010001A14Rik	0.0338284	0.999995	1.0543
Gfi1	0.0338276	0.999995	1.0543
Trpv4	0.0338049	0.999995	1.0543
Gtpbp2	0.0338012	0.999995	1.0543
Rac1	0.0337411	0.999995	1.0543
2310009B15Rik	0.0337043	0.999995	1.0543
Cers2	0.0336963	0.999995	1.0543
Gm5627	0.033695	0.999995	1.0543
Mvk	0.0336884	0.999995	1.0543
Fam131a	0.0336014	0.999995	1.0543
Golga1	0.0335944	0.999995	1.0543
Sult6b1	0.0335926	0.999995	1.0543
Zfp799	0.0335914	0.999995	1.0543
Cds1	0.0335573	0.999995	1.0543
Sec23a	0.0335441	0.999995	1.0543
Bcl2l12	0.0335201	0.999995	1.0543
Hyal2	0.0334873	0.999995	1.0543
Fam13b	0.0334851	0.999995	1.0543
Gm3414	0.0334802	0.999995	1.0543
Lcorl	0.0334802	0.999995	1.0543
Slc2a13	0.0334695	0.999995	1.0543
Gm31508	0.0334369	0.999995	1.0543
Elof1	0.0334303	0.999995	1.0543
Sik3	0.0334257	0.999995	1.0543
Ankrd35	0.033394	0.999995	1.0543
Ctcfl	0.0333891	0.999995	1.0543
Irak4	0.0333732	0.999995	1.0543
Cdc45	0.0333587	0.999995	1.0543
Kctd11	0.0333254	0.999995	1.0543
Wtip	0.0332671	0.999995	1.0543
Mtpn	0.0332527	0.999995	1.0543
Rcor2	0.0332089	0.999995	1.0543
Rpp30	0.0331959	0.999995	1.0543
Taf6	0.033184	0.999995	1.0543
1810037I17Rik	0.0331773	0.999995	1.0543
Dnah12	0.0331752	0.999995	1.0543
Pola2	0.0331637	0.999995	1.0543
Cdkn2aipnl	0.0331332	0.999995	1.0543
Polr1g	0.0331225	0.999995	1.0543
Ppp4r1	0.0331165	0.999995	1.0543
Elmod1	0.0330806	0.999995	1.0543
Chst15	0.0330584	0.999995	1.0543
Msl3	0.0330439	0.999995	1.0543
Marveld3	0.0330057	0.999995	1.0543
Cops8	0.0329862	0.999995	1.0543
Anxa11	0.0329412	0.999995	1.0543
Pik3r6	0.0329362	0.999995	1.0543
Actr10	0.0329172	0.999995	1.0543
Marchf5	0.0328831	0.999995	1.0543
Wac	0.0328808	0.999995	1.0543
Manea	0.0328376	0.999995	1.0543
Zc3h4	0.0327606	0.999995	1.0543
Crem	0.0327548	0.999995	1.0543
Tmem74b	0.0327356	0.999995	1.0543
Irf7	0.0327241	0.999995	1.0543
Tpr	0.0327232	0.999995	1.0543
Atg2a	0.0327065	0.999995	1.0543
Tenm4	0.0326886	0.999995	1.0543
Stambp	0.032682	0.999995	1.0543
Fbxw17	0.0326792	0.999995	1.0543
Pcdh1	0.0326441	0.999995	1.0543
Slc38a6	0.032631	0.999995	1.0543
Zfp52	0.0325915	0.999995	1.0543
Zmym5	0.0325725	0.999995	1.0543
Prmt5	0.0325689	0.999995	1.0543
Arv1	0.0325679	0.999995	1.0543
Cmc2	0.03254	0.999995	1.0543
Gm26080	0.0325397	0.999995	1.0543
Or2b2	0.0325397	0.999995	1.0543
Slc5a4a	0.0325397	0.999995	1.0543
Gpr158	0.0325397	0.999995	1.0543
Vmn1r193	0.0325397	0.999995	1.0543
Or11h23	0.0325397	0.999995	1.0543
Or6b2	0.0325397	0.999995	1.0543
Arrdc5	0.0325397	0.999995	1.0543
Gm22495	0.0325397	0.999995	1.0543
Gm22497	0.0325397	0.999995	1.0543
Gm24246	0.0325397	0.999995	1.0543
Gm16582	0.0325397	0.999995	1.0543
Or8b1b	0.0325397	0.999995	1.0543
Klk1b10-ps	0.0325397	0.999995	1.0543
Gm5357	0.0325397	0.999995	1.0543
Gm17917	0.0325397	0.999995	1.0543
1700084D21Rik	0.0325397	0.999995	1.0543
Gm16107	0.0325397	0.999995	1.0543
Gm26496	0.0325397	0.999995	1.0543
Gm25547	0.0325397	0.999995	1.0543
Sp140l2	0.0325394	0.999995	1.0543
Hace1	0.0325161	0.999995	1.0543
P2rx1	0.0325128	0.999995	1.0543
Wdr89	0.0325103	0.999995	1.0543
2610206C17Rik	0.0324909	0.999995	1.0543
Gm12592	0.0324856	0.999995	1.0543
Thsd7a	0.032474	0.999995	1.0543
Slc36a4	0.0324709	0.999995	1.0543
Kras	0.0324385	0.999995	1.0543
Nlrp4f	0.0324322	0.999995	1.0543
Sync	0.0324226	0.999995	1.0543
Upk2	0.0324082	0.999995	1.0543
Igkv13-82	0.032405	0.999995	1.0543
Acy3	0.0324036	0.999995	1.0543
Vmn2r87	0.0324029	0.999995	1.0543
Or8b51	0.0324029	0.999995	1.0543
Lrrc37	0.0324027	0.999995	1.0543
Tff1	0.0324017	0.999995	1.0543
1700030A11Rik	0.0324015	0.999995	1.0543
Gm5974	0.0324008	0.999995	1.0543
Jade1	0.0323997	0.999995	1.0543
Gimd1	0.0323988	0.999995	1.0543
1700020M21Rik	0.0323988	0.999995	1.0543
Fgf15	0.0323984	0.999995	1.0543
Gm29904	0.0323978	0.999995	1.0543
Phox2b	0.0323961	0.999995	1.0543
Or8k40	0.0323961	0.999995	1.0543
Gm24443	0.0323961	0.999995	1.0543
Vmn2r112	0.0323961	0.999995	1.0543
Gm19018	0.0323961	0.999995	1.0543
Gm22997	0.0323961	0.999995	1.0543
Gm12607	0.0323959	0.999995	1.0543
Mir369	0.0323939	0.999995	1.0543
Gm36229	0.0323921	0.999995	1.0543
Gm18696	0.0323915	0.999995	1.0543
Mir1970	0.0323908	0.999995	1.0543
Gm36529	0.0323908	0.999995	1.0543
Sec14l3	0.0323906	0.999995	1.0543
1700095A21Rik	0.0323889	0.999995	1.0543
Vmn1r72	0.0323889	0.999995	1.0543
4930452G13Rik	0.0323889	0.999995	1.0543
Potefam3b	0.0323887	0.999995	1.0543
Pwwp4b	0.0323885	0.999995	1.0543
Gabra1	0.0323883	0.999995	1.0543
4930432L08Rik	0.0323883	0.999995	1.0543
Gm8216	0.0323882	0.999995	1.0543
Gm14425	0.032388	0.999995	1.0543
Rpl31-ps21	0.032388	0.999995	1.0543
Gm7693	0.032388	0.999995	1.0543
Gm4780	0.032388	0.999995	1.0543
Cplx3	0.0323876	0.999995	1.0543
Gm7532	0.0323874	0.999995	1.0543
Gm32865	0.032387	0.999995	1.0543
Gm14399	0.0323863	0.999995	1.0543
Evx2	0.0323859	0.999995	1.0543
Gm31328	0.0323844	0.999995	1.0543
Aadacl4fm4	0.0323836	0.999995	1.0543
Gm24907	0.0323829	0.999995	1.0543
Gm22353	0.0323793	0.999995	1.0543
Gm14149	0.0323791	0.999995	1.0543
Pmch	0.0323788	0.999995	1.0543
Cldn24	0.0323788	0.999995	1.0543
Scaf11	0.0323782	0.999995	1.0543
Zbtb22	0.03237	0.999995	1.0543
Cenpq	0.0323669	0.999995	1.0543
Clk2	0.0323318	0.999995	1.0543
Il1rl1	0.0322922	0.999995	1.0543
Mettl26	0.0322837	0.999995	1.0543
Tollip	0.032279	0.999995	1.0543
Zkscan7	0.0322477	0.999995	1.0543
Gm525	0.032219	0.999995	1.0543
Snap23	0.0322031	0.999995	1.0543
Dync2li1	0.0322011	0.999995	1.0543
Rassf9	0.0321873	0.999995	1.0543
Gpd1l	0.0321816	0.999995	1.0543
2500004C02Rik	0.0321758	0.999995	1.0543
Slc25a16	0.0321749	0.999995	1.0543
Gm23412	0.0321624	0.999995	1.0543
Mir7072	0.0321609	0.999995	1.0543
Cibar2	0.0321569	0.999995	1.0543
Vmn1r58	0.0321568	0.999995	1.0543
Tex13d	0.0321566	0.999995	1.0543
Slc17a6	0.0321561	0.999995	1.0543
Gm22766	0.0321559	0.999995	1.0543
Rps17-ps1	0.0321555	0.999995	1.0543
Or5k14	0.0321551	0.999995	1.0543
Olfr176	0.0321551	0.999995	1.0543
9230117E06Rik	0.0321551	0.999995	1.0543
Tmem150cos	0.0321546	0.999995	1.0543
Gm25999	0.0321543	0.999995	1.0543
Gm5675	0.0321538	0.999995	1.0543
Gm18916	0.0321536	0.999995	1.0543
Gm8675	0.0321523	0.999995	1.0543
Sst	0.032152	0.999995	1.0543
Gm22272	0.0321506	0.999995	1.0543
Or8s10	0.0321498	0.999995	1.0543
Mir5621	0.0321497	0.999995	1.0543
Gm18065	0.0321497	0.999995	1.0543
Zic3	0.0321496	0.999995	1.0543
Gm14164	0.0321494	0.999995	1.0543
Gm8642	0.0321492	0.999995	1.0543
Gm25127	0.032149	0.999995	1.0543
Gm26496	0.032149	0.999995	1.0543
Klra11-ps	0.0321487	0.999995	1.0543
Gm28042	0.0321484	0.999995	1.0543
Zdhhc1	0.0321479	0.999995	1.0543
Triml1	0.0321462	0.999995	1.0543
Gm8826	0.0321462	0.999995	1.0543
Vmn2r65	0.0321454	0.999995	1.0543
Mir744	0.0321444	0.999995	1.0543
Bpifb9a	0.0321435	0.999995	1.0543
Gm4291	0.0321433	0.999995	1.0543
Gm26496	0.032143	0.999995	1.0543
Gm26317	0.032143	0.999995	1.0543
Or13e8	0.0321427	0.999995	1.0543
Ooep	0.0321425	0.999995	1.0543
Cldn34b2	0.0321422	0.999995	1.0543
Gm24161	0.0321413	0.999995	1.0543
Gm12502	0.032141	0.999995	1.0543
Gm7732	0.0321404	0.999995	1.0543
Gm46545	0.0321399	0.999995	1.0543
Gm9379	0.0321387	0.999995	1.0543
Gm25448	0.0321387	0.999995	1.0543
Iqca1	0.0321372	0.999995	1.0543
Gm7662	0.0321367	0.999995	1.0543
Pdcl2	0.0321343	0.999995	1.0543
4930449E18Rik	0.0321338	0.999995	1.0543
Elfn2	0.0321268	0.999995	1.0543
Trim37	0.032116	0.999995	1.0543
Pard3b	0.0321135	0.999995	1.0543
Gm8494	0.0320931	0.999995	1.0543
Lrrc71	0.0320911	0.999995	1.0543
Pcdhb21	0.0320884	0.999995	1.0543
Atxn7l2	0.0320825	0.999995	1.0543
Hipk1	0.0320574	0.999995	1.0543
Rnf122	0.0320463	0.999995	1.0543
Jag1	0.0320429	0.999995	1.0543
Vkorc1l1	0.0320398	0.999995	1.0543
Calm5	0.0320339	0.999995	1.0543
Vwa5a	0.0320263	0.999995	1.0543
Uros	0.0320165	0.999995	1.0543
Scarb1	0.0319926	0.999995	1.0543
Mbd2	0.0319665	0.999995	1.0543
Gm14044	0.0319278	0.999995	1.0543
Kazn	0.0319238	0.999995	1.0543
Ltbr	0.0319224	0.999995	1.0543
Prkab1	0.0319117	0.999995	1.0543
Bace2	0.0319005	0.999995	1.0543
Mei4	0.0318944	0.999995	1.0543
Mrps18b	0.0318249	0.999995	1.0543
Tshz1	0.0318143	0.999995	1.0543
Eri3	0.0317804	0.999995	1.0543
Scmh1	0.0317781	0.999995	1.0543
Olfml3	0.0317704	0.999995	1.0543
Agfg2	0.0317564	0.999995	1.0543
Slc35a5	0.0317534	0.999995	1.0543
Zfp40	0.0317443	0.999995	1.0543
Dkkl1	0.0317005	0.999995	1.0543
Ube2g2	0.0316904	0.999995	1.0543
Tfap4	0.0316741	0.999995	1.0543
Rassf8	0.0316733	0.999995	1.0543
Prep	0.0316694	0.999995	1.0543
4930503L19Rik	0.0316669	0.999995	1.0543
Fhod1	0.0316242	0.999995	1.0543
Gstz1	0.0316167	0.999995	1.0543
Golph3	0.0315944	0.999995	1.0543
Tctn3	0.0315735	0.999995	1.0543
Asb13	0.0315167	0.999995	1.0543
Zfp207	0.0315097	0.999995	1.0543
Mtmr3	0.0314801	0.999995	1.0543
Amz2	0.0314705	0.999995	1.0543
Slu7	0.031387	0.999995	1.0543
Cxxc4	0.0313786	0.999995	1.0543
Gm45871	0.0313674	0.999995	1.0543
Nt5c3b	0.0313618	0.999995	1.0543
Eif3c	0.0313528	0.999995	1.0543
Pex26	0.0313148	0.999995	1.0543
Litaf	0.0313042	0.999995	1.0543
Kif3c	0.031296	0.999995	1.0543
F420014N23Rik	0.0312852	0.999995	1.0543
Hdhd2	0.0312663	0.999995	1.0543
Dysf	0.031266	0.999995	1.0543
Cdh19	0.0312623	0.999995	1.0543
Sec63	0.0312146	0.999995	1.0543
Hgsnat	0.0311945	0.999995	1.0543
Zyg11b	0.0311215	0.999995	1.0543
Zfp595	0.0311172	0.999995	1.0543
Nemf	0.0311035	0.999995	1.0543
Npr1	0.0311003	0.999995	1.0543
Bcam	0.0310885	0.999995	1.0543
Zkscan1	0.0310622	0.999995	1.0543
Scfd2	0.0310559	0.999995	1.0543
Zfp983	0.0310207	0.999995	1.0543
Kcng2	0.0310099	0.999995	1.0543
Herc4	0.0309944	0.999995	1.0543
Pigq	0.0309915	0.999995	1.0543
Tnks	0.030985	0.999995	1.0543
Gng11	0.0309817	0.999995	1.0543
Lipo3	0.0309772	0.999995	1.0543
Aagab	0.0309378	0.999995	1.0543
Slc45a3	0.0309137	0.999995	1.0543
Lamc3	0.0309031	0.999995	1.0543
Ppp2r2a	0.0308888	0.999995	1.0543
Prpf39	0.030855	0.999995	1.0543
Coa7	0.0308515	0.999995	1.0543
Rmnd5b	0.0308502	0.999995	1.0543
Raver1	0.0308399	0.999995	1.0543
Slco6c1	0.0308399	0.999995	1.0543
H2-M10.6	0.0308399	0.999995	1.0543
Sstr5	0.0308399	0.999995	1.0543
Mrgprd	0.0308399	0.999995	1.0543
Adgrg4	0.0308399	0.999995	1.0543
Or4e5	0.0308399	0.999995	1.0543
Tpbpb	0.0308399	0.999995	1.0543
Mir33	0.0308399	0.999995	1.0543
Crygd	0.0308399	0.999995	1.0543
Defb41	0.0308399	0.999995	1.0543
Gm23951	0.0308399	0.999995	1.0543
Gm25918	0.0308399	0.999995	1.0543
Rpl9-ps2	0.0308399	0.999995	1.0543
Gm12986	0.0308399	0.999995	1.0543
Gm14034	0.0308399	0.999995	1.0543
BB557941	0.0308399	0.999995	1.0543
Gm13481	0.0308399	0.999995	1.0543
Mir5619	0.0308399	0.999995	1.0543
Fbxw25	0.0308399	0.999995	1.0543
Gm21083	0.0308399	0.999995	1.0543
Gm9192	0.0308399	0.999995	1.0543
Gm9146	0.0308399	0.999995	1.0543
Mir6957	0.0308399	0.999995	1.0543
Gm9540	0.0308399	0.999995	1.0543
9930111H07Rik	0.0308399	0.999995	1.0543
4930598F16Rik	0.0308399	0.999995	1.0543
Gm8684	0.0308399	0.999995	1.0543
Gm5551	0.0308399	0.999995	1.0543
Gm44431	0.0308399	0.999995	1.0543
Gm9367	0.0308399	0.999995	1.0543
Sycp1-ps1	0.0308399	0.999995	1.0543
Gm2436	0.0308399	0.999995	1.0543
Gm6906	0.0308399	0.999995	1.0543
D830005E20Rik	0.0308399	0.999995	1.0543
Gm9643	0.0308399	0.999995	1.0543
2900040C04Rik	0.0308399	0.999995	1.0543
4930570E03Rik	0.0308399	0.999995	1.0543
Gm4701	0.0308399	0.999995	1.0543
Zc2hc1b	0.0308399	0.999995	1.0543
Cyp2w1	0.0308399	0.999995	1.0543
Vgll1	0.0308399	0.999995	1.0543
Trex2	0.0308399	0.999995	1.0543
Tmem247	0.0308399	0.999995	1.0543
Sptssb	0.0308399	0.999995	1.0543
Kifc5c-ps	0.0308399	0.999995	1.0543
Sowahd	0.0308399	0.999995	1.0543
A730018C14Rik	0.0308399	0.999995	1.0543
Ccnb1-ps	0.0308399	0.999995	1.0543
Tmem239	0.0308399	0.999995	1.0543
Or52b1	0.0308399	0.999995	1.0543
Or2t26	0.0308399	0.999995	1.0543
Rnf212	0.0308399	0.999995	1.0543
Gm7361	0.0308399	0.999995	1.0543
Tdgf1-ps2	0.0308399	0.999995	1.0543
Gm23629	0.0308399	0.999995	1.0543
n-R5s173	0.0308399	0.999995	1.0543
Gm24457	0.0308399	0.999995	1.0543
Gm23138	0.0308399	0.999995	1.0543
Mir29a	0.0308399	0.999995	1.0543
Gm24031	0.0308399	0.999995	1.0543
Gtsf1l	0.0308399	0.999995	1.0543
Gm13288	0.0308399	0.999995	1.0543
Mir704	0.0308399	0.999995	1.0543
Gm24472	0.0308399	0.999995	1.0543
Gm25346	0.0308399	0.999995	1.0543
Tm9sf5	0.0308399	0.999995	1.0543
Gm25309	0.0308399	0.999995	1.0543
Mir1193	0.0308399	0.999995	1.0543
Gm15366	0.0308399	0.999995	1.0543
Gm9434	0.0308399	0.999995	1.0543
Gm12109	0.0308399	0.999995	1.0543
Gm11677	0.0308399	0.999995	1.0543
Gm12136	0.0308399	0.999995	1.0543
Gm15765	0.0308399	0.999995	1.0543
Gm13284	0.0308399	0.999995	1.0543
Rps13-ps6	0.0308399	0.999995	1.0543
Or1u1-ps1	0.0308399	0.999995	1.0543
Gm26020	0.0308399	0.999995	1.0543
9530026F06Rik	0.0308399	0.999995	1.0543
Gm15511	0.0308399	0.999995	1.0543
Gm22082	0.0308399	0.999995	1.0543
Gm22733	0.0308399	0.999995	1.0543
Gm23260	0.0308399	0.999995	1.0543
Gm22089	0.0308399	0.999995	1.0543
Gm22087	0.0308399	0.999995	1.0543
Gm24003	0.0308399	0.999995	1.0543
Gm24002	0.0308399	0.999995	1.0543
Gm23479	0.0308399	0.999995	1.0543
Hmgb3-ps	0.0308399	0.999995	1.0543
H1f11-ps	0.0308399	0.999995	1.0543
Mir3154	0.0308399	0.999995	1.0543
Mir5617	0.0308399	0.999995	1.0543
Trdd2	0.0308399	0.999995	1.0543
Gapdh-ps15	0.0308399	0.999995	1.0543
Gm2663	0.0308399	0.999995	1.0543
Mir3473f	0.0308399	0.999995	1.0543
Obox4-ps2	0.0308399	0.999995	1.0543
Mir7659	0.0308399	0.999995	1.0543
Mir7070	0.0308399	0.999995	1.0543
Gm6801	0.0308399	0.999995	1.0543
Gm9127	0.0308399	0.999995	1.0543
Gm2053	0.0308399	0.999995	1.0543
Gm31752	0.0308399	0.999995	1.0543
Gm20128	0.0308399	0.999995	1.0543
Gm19166	0.0308399	0.999995	1.0543
Gm29681	0.0308399	0.999995	1.0543
Gm18402	0.0308399	0.999995	1.0543
Gm29920	0.0308399	0.999995	1.0543
Gm16478	0.0308399	0.999995	1.0543
Krtap5-23	0.0308399	0.999995	1.0543
Or51f23c-ps1	0.0308399	0.999995	1.0543
Gm8291	0.0308399	0.999995	1.0543
Gm34113	0.0308399	0.999995	1.0543
Gm18556	0.0308399	0.999995	1.0543
4930448C13Rik	0.0308399	0.999995	1.0543
5930438M14Rik	0.0308399	0.999995	1.0543
Gm46477	0.0308399	0.999995	1.0543
Gm17882	0.0308399	0.999995	1.0543
Gm31369	0.0308399	0.999995	1.0543
Gm5688	0.0308399	0.999995	1.0543
9130209A04Rik	0.0308399	0.999995	1.0543
Gm24458	0.0308399	0.999995	1.0543
Gm26496	0.0308399	0.999995	1.0543
Gm23269	0.0308399	0.999995	1.0543
Gm24897	0.0308399	0.999995	1.0543
Ghrhr	0.0308399	0.999995	1.0543
Htr3b	0.0308399	0.999995	1.0543
Nkx2-5	0.0308399	0.999995	1.0543
Nr2e1	0.0308399	0.999995	1.0543
Glipr1l2	0.0308399	0.999995	1.0543
Efcab3	0.0308399	0.999995	1.0543
Lyzl6	0.0308399	0.999995	1.0543
Cts6	0.0308399	0.999995	1.0543
Fezf2	0.0308399	0.999995	1.0543
Retnlb	0.0308399	0.999995	1.0543
Grm2	0.0308399	0.999995	1.0543
Adcyap1	0.0308399	0.999995	1.0543
Pramel7	0.0308399	0.999995	1.0543
Avpr1b	0.0308399	0.999995	1.0543
Fam227b	0.0308399	0.999995	1.0543
4930519F16Rik	0.0308399	0.999995	1.0543
Asb9	0.0308399	0.999995	1.0543
Gdpd4	0.0308399	0.999995	1.0543
Or6s1	0.0308399	0.999995	1.0543
Cst11	0.0308399	0.999995	1.0543
Taar9	0.0308399	0.999995	1.0543
Serpinb9f	0.0308399	0.999995	1.0543
Txndc8	0.0308399	0.999995	1.0543
Cdh18	0.0308399	0.999995	1.0543
Iapp	0.0308399	0.999995	1.0543
BC051665	0.0308399	0.999995	1.0543
Or5m3	0.0308399	0.999995	1.0543
Pcare	0.0308399	0.999995	1.0543
Zfp488	0.0308399	0.999995	1.0543
Prss42	0.0308399	0.999995	1.0543
Syt16	0.0308399	0.999995	1.0543
E130304I02Rik	0.0308399	0.999995	1.0543
Prlhr	0.0308399	0.999995	1.0543
Vmn1r230	0.0308399	0.999995	1.0543
Tmprss12	0.0308399	0.999995	1.0543
Ferd3l	0.0308399	0.999995	1.0543
Teddm1a	0.0308399	0.999995	1.0543
Or7e177	0.0308399	0.999995	1.0543
Or1j19	0.0308399	0.999995	1.0543
Or7g32	0.0308399	0.999995	1.0543
Gm5111	0.0308399	0.999995	1.0543
Bpi	0.0308399	0.999995	1.0543
Or1j20	0.0308399	0.999995	1.0543
Spaca3	0.0308399	0.999995	1.0543
Ceacam3	0.0308399	0.999995	1.0543
Or1n2	0.0308399	0.999995	1.0543
M5C1000I18Rik	0.0308399	0.999995	1.0543
Actbl2	0.0308399	0.999995	1.0543
Epha6	0.0308399	0.999995	1.0543
Spata31	0.0308399	0.999995	1.0543
Ms4a13	0.0308399	0.999995	1.0543
Vmn1r53	0.0308399	0.999995	1.0543
Skint11	0.0308399	0.999995	1.0543
Or6c211	0.0308399	0.999995	1.0543
Speer4f1	0.0308399	0.999995	1.0543
Pla2g2a	0.0308399	0.999995	1.0543
Lrrc10	0.0308399	0.999995	1.0543
Or1e25	0.0308399	0.999995	1.0543
Or4d1	0.0308399	0.999995	1.0543
Vmn1r214	0.0308399	0.999995	1.0543
Prss1	0.0308399	0.999995	1.0543
Or8b12	0.0308399	0.999995	1.0543
Gm24461	0.0308399	0.999995	1.0543
Gm23055	0.0308399	0.999995	1.0543
Gm24524	0.0308399	0.999995	1.0543
Gm22652	0.0308399	0.999995	1.0543
Gm26125	0.0308399	0.999995	1.0543
Gm26063	0.0308399	0.999995	1.0543
Mir298	0.0308399	0.999995	1.0543
Mir34b	0.0308399	0.999995	1.0543
Mir98	0.0308399	0.999995	1.0543
Mir92-2	0.0308399	0.999995	1.0543
Gm26176	0.0308399	0.999995	1.0543
Lhfpl7	0.0308399	0.999995	1.0543
Nms	0.0308399	0.999995	1.0543
Pwwp4a	0.0308399	0.999995	1.0543
Taar3	0.0308399	0.999995	1.0543
Or5af2	0.0308399	0.999995	1.0543
Pramel23	0.0308399	0.999995	1.0543
Or12e9	0.0308399	0.999995	1.0543
Serpinb9h	0.0308399	0.999995	1.0543
Cstdc5	0.0308399	0.999995	1.0543
Gm10466	0.0308399	0.999995	1.0543
AU016765	0.0308399	0.999995	1.0543
I0C0044D17Rik	0.0308399	0.999995	1.0543
Or52u1	0.0308399	0.999995	1.0543
Plscr1l1	0.0308399	0.999995	1.0543
Potefam3a	0.0308399	0.999995	1.0543
Chrm5	0.0308399	0.999995	1.0543
Or4k35	0.0308399	0.999995	1.0543
Or4c15b	0.0308399	0.999995	1.0543
Or4c114	0.0308399	0.999995	1.0543
Or4c113	0.0308399	0.999995	1.0543
Or9m1b	0.0308399	0.999995	1.0543
Fads2b	0.0308399	0.999995	1.0543
Gm11681	0.0308399	0.999995	1.0543
Mir717	0.0308399	0.999995	1.0543
Gm25785	0.0308399	0.999995	1.0543
Gm23483	0.0308399	0.999995	1.0543
Gm25416	0.0308399	0.999995	1.0543
Gm23389	0.0308399	0.999995	1.0543
Gm22595	0.0308399	0.999995	1.0543
Gm22148	0.0308399	0.999995	1.0543
Gm23323	0.0308399	0.999995	1.0543
Gm23527	0.0308399	0.999995	1.0543
Rnf148	0.0308399	0.999995	1.0543
Fam43b	0.0308399	0.999995	1.0543
4932414N04Rik	0.0308399	0.999995	1.0543
Gm13219	0.0308399	0.999995	1.0543
AU015836	0.0308399	0.999995	1.0543
Gm15554	0.0308399	0.999995	1.0543
Gm14859	0.0308399	0.999995	1.0543
Gm15381	0.0308399	0.999995	1.0543
Gm14925	0.0308399	0.999995	1.0543
Gm5764	0.0308399	0.999995	1.0543
Gm15806	0.0308399	0.999995	1.0543
Pwwp4-ps	0.0308399	0.999995	1.0543
Gm11857	0.0308399	0.999995	1.0543
Gm16421	0.0308399	0.999995	1.0543
Btf3-ps10	0.0308399	0.999995	1.0543
Gm15187	0.0308399	0.999995	1.0543
Gm6027	0.0308399	0.999995	1.0543
Gm13035	0.0308399	0.999995	1.0543
Gm12361	0.0308399	0.999995	1.0543
Gm12920	0.0308399	0.999995	1.0543
Gm25270	0.0308399	0.999995	1.0543
Gm4989	0.0308399	0.999995	1.0543
1700047A11Rik	0.0308399	0.999995	1.0543
1810063I02Rik	0.0308399	0.999995	1.0543
4933406K04Rik	0.0308399	0.999995	1.0543
Lncbate3	0.0308399	0.999995	1.0543
4930412B13Rik	0.0308399	0.999995	1.0543
4930453H23Rik	0.0308399	0.999995	1.0543
Gm14696	0.0308399	0.999995	1.0543
Gm24908	0.0308399	0.999995	1.0543
Gm24787	0.0308399	0.999995	1.0543
Gm27343	0.0308399	0.999995	1.0543
Gm23901	0.0308399	0.999995	1.0543
Gm24138	0.0308399	0.999995	1.0543
Gm24399	0.0308399	0.999995	1.0543
Gm23044	0.0308399	0.999995	1.0543
Gm24537	0.0308399	0.999995	1.0543
Gm23664	0.0308399	0.999995	1.0543
Gm25268	0.0308399	0.999995	1.0543
Gm24056	0.0308399	0.999995	1.0543
Gm26468	0.0308399	0.999995	1.0543
Gm23185	0.0308399	0.999995	1.0543
Gm24737	0.0308399	0.999995	1.0543
Gm26359	0.0308399	0.999995	1.0543
Gm22327	0.0308399	0.999995	1.0543
Gm2343	0.0308399	0.999995	1.0543
Gm2888	0.0308399	0.999995	1.0543
Gm4775	0.0308399	0.999995	1.0543
Vmn2r15	0.0308399	0.999995	1.0543
Vmn2r11	0.0308399	0.999995	1.0543
Kif4-ps	0.0308399	0.999995	1.0543
Vmn2r86	0.0308399	0.999995	1.0543
Vmn2r-ps67	0.0308399	0.999995	1.0543
Mir5129	0.0308399	0.999995	1.0543
Mrgpra2a	0.0308399	0.999995	1.0543
Gm12452	0.0308399	0.999995	1.0543
Or10g3	0.0308399	0.999995	1.0543
Gm5798	0.0308399	0.999995	1.0543
Or5b102	0.0308399	0.999995	1.0543
Tcstv1b	0.0308399	0.999995	1.0543
Speer1a	0.0308399	0.999995	1.0543
LOC118568150	0.0308399	0.999995	1.0543
Or5p56	0.0308399	0.999995	1.0543
Rps12-ps16	0.0308399	0.999995	1.0543
4930528D03Rik	0.0308399	0.999995	1.0543
Carlr	0.0308399	0.999995	1.0543
Gm8048	0.0308399	0.999995	1.0543
Gm8707	0.0308399	0.999995	1.0543
Gm7577	0.0308399	0.999995	1.0543
Mir7039	0.0308399	0.999995	1.0543
Mir378c	0.0308399	0.999995	1.0543
Mir7062	0.0308399	0.999995	1.0543
1700022H16Rik	0.0308399	0.999995	1.0543
Gm18849	0.0308399	0.999995	1.0543
Gm17969	0.0308399	0.999995	1.0543
Gm21149	0.0308399	0.999995	1.0543
Dalir	0.0308399	0.999995	1.0543
1700074H08Rik	0.0308399	0.999995	1.0543
Gm28923	0.0308399	0.999995	1.0543
1700111N16Rik	0.0308399	0.999995	1.0543
1700009C05Rik	0.0308399	0.999995	1.0543
2310043O21Rik	0.0308399	0.999995	1.0543
Gm18553	0.0308399	0.999995	1.0543
Gm2979	0.0308399	0.999995	1.0543
Gm38326	0.0308399	0.999995	1.0543
Gm6321	0.0308399	0.999995	1.0543
Ighv5-21	0.0308399	0.999995	1.0543
Gm7449	0.0308399	0.999995	1.0543
Gm18299	0.0308399	0.999995	1.0543
9330178D15Rik	0.0308399	0.999995	1.0543
Igkv9-119	0.0308399	0.999995	1.0543
Gm29736	0.0308399	0.999995	1.0543
Igkv8-31	0.0308399	0.999995	1.0543
Ass-ps1	0.0308399	0.999995	1.0543
1700126H18Rik	0.0308399	0.999995	1.0543
Gm19060	0.0308399	0.999995	1.0543
Gm20383	0.0308399	0.999995	1.0543
Gm5110	0.0308399	0.999995	1.0543
Gm5995	0.0308399	0.999995	1.0543
Gm10445	0.0308399	0.999995	1.0543
Gm4872	0.0308399	0.999995	1.0543
Gm8035	0.0308399	0.999995	1.0543
Or4f6	0.0308399	0.999995	1.0543
4930567K12Rik	0.0308399	0.999995	1.0543
Gm34783	0.0308399	0.999995	1.0543
Gm9357	0.0308399	0.999995	1.0543
C230079O03Rik	0.0308399	0.999995	1.0543
Fam236c	0.0308399	0.999995	1.0543
1600027J07Rik	0.0308399	0.999995	1.0543
Gm32122	0.0308399	0.999995	1.0543
Gm19885	0.0308399	0.999995	1.0543
Gm17779	0.0308399	0.999995	1.0543
Gm8948	0.0308399	0.999995	1.0543
Gm31557	0.0308399	0.999995	1.0543
Gm33340	0.0308399	0.999995	1.0543
Glipr1l3	0.0308399	0.999995	1.0543
Gm46190	0.0308399	0.999995	1.0543
Gm33677	0.0308399	0.999995	1.0543
Gm19095	0.0308399	0.999995	1.0543
Gm19563	0.0308399	0.999995	1.0543
Rpl31-ps3	0.0308399	0.999995	1.0543
Vmn1r14	0.0308399	0.999995	1.0543
4930474H20Rik	0.0308399	0.999995	1.0543
Gm49229	0.0308399	0.999995	1.0543
Vmn1r11	0.0308399	0.999995	1.0543
4930529K09Rik	0.0308399	0.999995	1.0543
4930588J15Rik	0.0308399	0.999995	1.0543
Gm1600	0.0308399	0.999995	1.0543
Gm49514	0.0308399	0.999995	1.0543
Gm20942	0.0308399	0.999995	1.0543
Gm18214	0.0308399	0.999995	1.0543
Gm30889	0.0308399	0.999995	1.0543
Gm35460	0.0308399	0.999995	1.0543
Gm32548	0.0308399	0.999995	1.0543
Gm4146	0.0308399	0.999995	1.0543
Gm41720	0.0308399	0.999995	1.0543
Gm19076	0.0308399	0.999995	1.0543
Gm8887	0.0308399	0.999995	1.0543
Gm24538	0.0308399	0.999995	1.0543
n-R5s13	0.0308399	0.999995	1.0543
Gm22352	0.0308399	0.999995	1.0543
Gm26065	0.0308399	0.999995	1.0543
Gm23140	0.0308399	0.999995	1.0543
Gm23137	0.0308399	0.999995	1.0543
Gm24035	0.0308399	0.999995	1.0543
Mir3070a	0.0308399	0.999995	1.0543
Gm25619	0.0308399	0.999995	1.0543
n-R5s194	0.0308399	0.999995	1.0543
Mir3470b	0.0308399	0.999995	1.0543
Mcrip1	0.0307999	0.999995	1.0543
Alkbh6	0.0307899	0.999995	1.0543
Fndc8	0.0307891	0.999995	1.0543
4930592I03Rik	0.0307871	0.999995	1.0543
Hspb8	0.0307811	0.999995	1.0543
Nipsnap2	0.0307774	0.999995	1.0543
Cd81	0.0307484	0.999995	1.0543
Aptx	0.0306858	0.999995	1.0543
Cabp1	0.0306436	0.999995	1.0543
Gpx8	0.0306433	0.999995	1.0543
Eif5a2	0.0306365	0.999995	1.0543
Ikbip	0.030622	0.999995	1.0543
L1cam	0.0306172	0.999995	1.0543
Cops6	0.0306171	0.999995	1.0543
St6galnac2	0.0306109	0.999995	1.0543
Anxa7	0.0305991	0.999995	1.0543
Pde12	0.0305706	0.999995	1.0543
Sh3d21	0.0305679	0.999995	1.0543
Plxnb1	0.0305417	0.999995	1.0543
Rnf180	0.0305172	0.999995	1.0543
Fam168a	0.030513	0.999995	1.0543
Sco1	0.030505	0.999995	1.0543
Hdhd5	0.030499	0.999995	1.0543
Rcbtb2	0.0304674	0.999995	1.0543
Acat3	0.0304444	0.999995	1.0543
Zfp874b	0.0304409	0.999995	1.0543
Slc44a1	0.030417	0.999995	1.0543
Ngly1	0.0303982	0.999995	1.0543
Camk2n1	0.0303704	0.999995	1.0543
Reep5	0.0303565	0.999995	1.0543
Sec62	0.0303525	0.999995	1.0543
Mir3473c	0.0303479	0.999995	1.0543
Ncoa7	0.030272	0.999995	1.0543
Dph3	0.0302527	0.999995	1.0543
P3h1	0.0302222	0.999995	1.0543
Ovgp1	0.0302161	0.999995	1.0543
Slc37a3	0.030198	0.999995	1.0543
Sun1	0.0301936	0.999995	1.0543
Sirt2	0.0301616	0.999995	1.0543
Arcn1	0.0301469	0.999995	1.0543
Phf12	0.0301409	0.999995	1.0543
Cryzl1	0.0301328	0.999995	1.0543
Mecp2	0.0301244	0.999995	1.0543
Gid4	0.0301214	0.999995	1.0543
Tlk2	0.0301031	0.999995	1.0543
Card14	0.030085	0.999995	1.0543
Coro1b	0.0300813	0.999995	1.0543
Gga1	0.0300659	0.999995	1.0543
Recql	0.0300532	0.999995	1.0543
Ppp4r3b	0.0300395	0.999995	1.0543
Gpsm1	0.0300238	0.999995	1.0543
Smad3	0.0299967	0.999995	1.0543
Trub1	0.0299938	0.999995	1.0543
Mbip	0.029985	0.999995	1.0543
Traf7	0.0299782	0.999995	1.0543
Zfp174	0.0299449	0.999995	1.0543
9530062K07Rik	0.0299387	0.999995	1.0543
Plpp5	0.0299154	0.999995	1.0543
9430037G07Rik	0.0299132	0.999995	1.0543
Sgip1	0.0298532	0.999995	1.0543
Gm15703	0.0298044	0.999995	1.0543
Gm25869	0.0298044	0.999995	1.0543
Gm26496	0.0298044	0.999995	1.0543
Gm17048	0.0298035	0.999995	1.0543
Gm7135	0.0298035	0.999995	1.0543
Gm23608	0.0298012	0.999995	1.0543
Selenov	0.0298009	0.999995	1.0543
Rn7s1	0.0298005	0.999995	1.0543
Defb36	0.0298004	0.999995	1.0543
Gm7927	0.0298003	0.999995	1.0543
Gm24036	0.0297993	0.999995	1.0543
Gm13384	0.0297993	0.999995	1.0543
Mir3535	0.0297987	0.999995	1.0543
Mir6908	0.0297982	0.999995	1.0543
6820426E19Rik	0.0297969	0.999995	1.0543
Gm6562	0.0297969	0.999995	1.0543
Mir328	0.0297966	0.999995	1.0543
Foxb2	0.0297949	0.999995	1.0543
2610316D01Rik	0.0297946	0.999995	1.0543
Gm8304	0.0297942	0.999995	1.0543
Gm30155	0.0297942	0.999995	1.0543
Prr35	0.029794	0.999995	1.0543
1700003D09Rik	0.0297935	0.999995	1.0543
Gm20111	0.0297935	0.999995	1.0543
Abtb1	0.0297934	0.999995	1.0543
n-R5s41	0.0297928	0.999995	1.0543
Gm19013	0.0297928	0.999995	1.0543
Gm16471	0.0297926	0.999995	1.0543
Duxf4	0.029792	0.999995	1.0543
Gm15566	0.029792	0.999995	1.0543
Calu	0.029786	0.999995	1.0543
Fbn1	0.0297766	0.999995	1.0543
0610040B10Rik	0.0297464	0.999995	1.0543
Rnd3	0.0297353	0.999995	1.0543
Adamts17	0.0296913	0.999995	1.0543
Gm6214	0.0296611	0.999995	1.0543
Gm30726	0.0296611	0.999995	1.0543
Gm2491	0.0296579	0.999995	1.0543
Rpl18a-ps1	0.0296573	0.999995	1.0543
1700010B08Rik	0.0296533	0.999995	1.0543
Gm14593	0.0296529	0.999995	1.0543
Trav4d-2	0.0296522	0.999995	1.0543
Gm26644	0.0296461	0.999995	1.0543
Gm18643	0.0296461	0.999995	1.0543
Gm41073	0.029646	0.999995	1.0543
Traj38	0.0296428	0.999995	1.0543
Sash1	0.0296147	0.999995	1.0543
Pik3ca	0.0296118	0.999995	1.0543
Eif3d	0.0296101	0.999995	1.0543
Myl6b	0.0295266	0.999995	1.0543
Tmed3	0.0294971	0.999995	1.0543
Zbtb11os1	0.0294953	0.999995	1.0543
Cab39	0.029423	0.999995	1.0543
Ghitm	0.0294042	0.999995	1.0543
Rasgrf1	0.0293517	0.999995	1.0543
Gm614	0.0293341	0.999995	1.0543
Klhl22	0.0293039	0.999995	1.0543
Cpe	0.0292967	0.999995	1.0543
Kif13b	0.0292676	0.999995	1.0543
Homer3	0.0292409	0.999995	1.0543
Nod1	0.0292245	0.999995	1.0543
Pigh	0.0291973	0.999995	1.0543
Scaper	0.0291921	0.999995	1.0543
Supt7l	0.0291659	0.999995	1.0543
Calcb	0.0290916	0.999995	1.0543
Prr12	0.0290865	0.999995	1.0543
Mapk9	0.029081	0.999995	1.0543
Zfp131	0.029058	0.999995	1.0543
Ankib1	0.0290494	0.999995	1.0543
Enox2	0.0290471	0.999995	1.0543
Gba2	0.0290458	0.999995	1.0543
Golim4	0.029028	0.999995	1.0543
Gm28154	0.0290093	0.999995	1.0543
Hsd17b11	0.0290077	0.999995	1.0543
Tespa1	0.0289953	0.999995	1.0543
Eif4g1	0.0289854	0.999995	1.0543
Knop1	0.0289751	0.999995	1.0543
Wdr45b	0.0289431	0.999995	1.0543
Sgf29	0.0289322	0.999995	1.0543
Insr	0.0289134	0.999995	1.0543
Nadsyn1	0.028894	0.999995	1.0543
Nrbp1	0.028873	0.999995	1.0543
Ninj1	0.0288677	0.999995	1.0543
Eif2a	0.0288643	0.999995	1.0543
Nt5c3	0.0288136	0.999995	1.0543
Selenok-ps1	0.0288116	0.999995	1.0543
Gm19710	0.0287979	0.999995	1.0543
Rnf145	0.0287765	0.999995	1.0543
Gm9917	0.0287683	0.999995	1.0543
Tnfrsf14	0.0287604	0.999995	1.0543
Hcfc1	0.0287415	0.999995	1.0543
Dpep1	0.0287204	0.999995	1.0543
Doc2b	0.0287074	0.999995	1.0543
Mad1l1	0.0286953	0.999995	1.0543
Scp2	0.0286923	0.999995	1.0543
Marchf3	0.0286802	0.999995	1.0543
Fam221b	0.0286553	0.999995	1.0543
Parp4	0.0286414	0.999995	1.0543
Plxna3	0.0286394	0.999995	1.0543
Mllt10	0.028623	0.999995	1.0543
Dnajc14	0.0286217	0.999995	1.0543
Mlxip	0.0286184	0.999995	1.0543
Ngef	0.0286146	0.999995	1.0543
Echdc3	0.0286069	0.999995	1.0543
A230056J06Rik	0.0285935	0.999995	1.0543
Agtpbp1	0.0285935	0.999995	1.0543
Mtcl2	0.0285858	0.999995	1.0543
Cnst	0.0285786	0.999995	1.0543
Snrpf	0.0285612	0.999995	1.0543
Dcaf1	0.0285117	0.999995	1.0543
Otub2	0.0284787	0.999995	1.0543
Zfp229	0.0284486	0.999995	1.0543
Reep4	0.028439	0.999995	1.0543
Kank2	0.0284262	0.999995	1.0543
Nin	0.0284243	0.999995	1.0543
Ttc14	0.0284202	0.999995	1.0543
Mff	0.028407	0.999995	1.0543
Vrk2	0.0283736	0.999995	1.0543
Rps11	0.0283536	0.999995	1.0543
Zfp780b	0.0283523	0.999995	1.0543
Trpt1	0.0283464	0.999995	1.0543
Myo7a	0.028338	0.999995	1.0543
Slfn3	0.0283332	0.999995	1.0543
1110006O24Rik	0.0282919	0.999995	1.0543
Zdbf2	0.0282892	0.999995	1.0543
Naxd	0.0282839	0.999995	1.0543
Mrps10	0.0282758	0.999995	1.0543
Fam117b	0.0282703	0.999995	1.0543
Pigk	0.0282253	0.999995	1.0543
Zdhhc6	0.0281911	0.999995	1.0543
Sox18	0.0281851	0.999995	1.0543
Arl6ip6	0.02814	0.999995	1.0543
Magohb	0.0281288	0.999995	1.0543
P2ry14	0.0281032	0.999995	1.0543
F630111L10Rik	0.0281032	0.999995	1.0543
Zfp949	0.0280841	0.999995	1.0543
Arap2	0.028079	0.999995	1.0543
Kdm6b	0.0280483	0.999995	1.0543
Mettl24	0.028048	0.999995	1.0543
Hnrnpll	0.0280273	0.999995	1.0543
Aldh3a2	0.0280153	0.999995	1.0543
Fbln2	0.0280143	0.999995	1.0543
Fgfr1op2	0.0280128	0.999995	1.0543
Sytl3	0.0280026	0.999995	1.0543
Rnf4	0.0279789	0.999995	1.0543
Nt5c2	0.0279357	0.999995	1.0543
Arf2	0.0279215	0.999995	1.0543
Mmut	0.0279188	0.999995	1.0543
Gm14633	0.0279184	0.999995	1.0543
Gm15897	0.0279143	0.999995	1.0543
Gm5896	0.0279143	0.999995	1.0543
Abo	0.027912	0.999995	1.0543
Smg6	0.0279079	0.999995	1.0543
Or52h7	0.0279044	0.999995	1.0543
Gm32123	0.0279044	0.999995	1.0543
Etfa	0.0278935	0.999995	1.0543
Igtp	0.027891	0.999995	1.0543
Fbxw2	0.0278123	0.999995	1.0543
Khdrbs3	0.0278046	0.999995	1.0543
Gm10064	0.0277938	0.999995	1.0543
Mir7214	0.0277938	0.999995	1.0543
Traj56	0.0277938	0.999995	1.0543
Gm11996	0.0277938	0.999995	1.0543
Traj61	0.0277938	0.999995	1.0543
Gm8436	0.0277938	0.999995	1.0543
Gm6353	0.0277938	0.999995	1.0543
Psen1	0.0277704	0.999995	1.0543
Acvr2b	0.0277667	0.999995	1.0543
Dhx58	0.027756	0.999995	1.0543
Agtrap	0.0277508	0.999995	1.0543
Traj26	0.0277476	0.999995	1.0543
4930522L14Rik	0.0277438	0.999995	1.0543
Tax1bp1	0.0277376	0.999995	1.0543
Kctd2	0.0277355	0.999995	1.0543
Sesn3	0.0277338	0.999995	1.0543
Ggps1	0.0276849	0.999995	1.0543
Cds2	0.0276805	0.999995	1.0543
Ryr3	0.0276762	0.999995	1.0543
Ube2l3	0.0276692	0.999995	1.0543
Gm6177	0.0276402	0.999995	1.0543
AW551984	0.0276305	0.999995	1.0543
Pla2g4a	0.0276291	0.999995	1.0543
Lmf2	0.0276209	0.999995	1.0543
Tapbpl	0.0275751	0.999995	1.0543
Herc1	0.0275618	0.999995	1.0543
Chst14	0.0275579	0.999995	1.0543
Atmin	0.0275253	0.999995	1.0543
Trip11	0.0275108	0.999995	1.0543
Fgfbp3	0.0274736	0.999995	1.0543
Cwf19l2	0.027464	0.999995	1.0543
Sh3gl2	0.0274469	0.999995	1.0543
Gm25558	0.0274366	0.999995	1.0543
Pelp1	0.0274176	0.999995	1.0543
Hilpda	0.0274161	0.999995	1.0543
Fra10ac1	0.0274042	0.999995	1.0543
Msmb	0.0273994	0.999995	1.0543
Kat5	0.0273992	0.999995	1.0543
Gm7143	0.0273351	0.999995	1.0543
Fam228a	0.0273232	0.999995	1.0543
Sptlc3	0.027317	0.999995	1.0543
Gipr	0.0272908	0.999995	1.0543
Uba6	0.0272806	0.999995	1.0543
Ribc2	0.0272416	0.999995	1.0543
Gramd1c	0.0272199	0.999995	1.0543
R3hdm1	0.0272176	0.999995	1.0543
Gfi1b	0.0272162	0.999995	1.0543
Gm21926	0.0272135	0.999995	1.0543
Pigx	0.0272003	0.999995	1.0543
Cxcl16	0.0271905	0.999995	1.0543
Fam234b	0.0271513	0.999995	1.0543
Sptssa	0.0271351	0.999995	1.0543
Slc39a3	0.0271239	0.999995	1.0543
Galnt1	0.0271175	0.999995	1.0543
Gm13689	0.027116	0.999995	1.0543
9930111J21Rik2	0.0271064	0.999995	1.0543
Actr8	0.0271012	0.999995	1.0543
Rbfox2	0.0270895	0.999995	1.0543
Raf1	0.0270618	0.999995	1.0543
Tox4	0.0270606	0.999995	1.0543
Gm7701	0.0270587	0.999995	1.0543
Yju2	0.0270444	0.999995	1.0543
Brk1	0.0270227	0.999995	1.0543
Abcf2	0.0270139	0.999995	1.0543
Taf1b	0.0270072	0.999995	1.0543
Jmjd1c	0.0270023	0.999995	1.0543
Actn1	0.0269711	0.999995	1.0543
Gm9895	0.02696	0.999995	1.0543
Exoc5	0.0269564	0.999995	1.0543
Rnf135	0.026954	0.999995	1.0543
Wnt5b	0.0269441	0.999995	1.0543
Rfk	0.0269114	0.999995	1.0543
Mir7026	0.0268486	0.999995	1.0543
Eef2kmt	0.0268329	0.999995	1.0543
Commd6	0.0268301	0.999995	1.0543
Polr1a	0.026823	0.999995	1.0543
Pmm2	0.0267952	0.999995	1.0543
BC002059	0.026793	0.999995	1.0543
Nr2f2	0.0267725	0.999995	1.0543
Apol7e	0.0267601	0.999995	1.0543
Gamt	0.0267393	0.999995	1.0543
Gpatch2	0.0267184	0.999995	1.0543
Gemin7	0.0267065	0.999995	1.0543
Mctp2	0.0266918	0.999995	1.0543
Ppm1b	0.0266713	0.999995	1.0543
Fam171a2	0.0266483	0.999995	1.0543
Gm5621	0.0265956	0.999995	1.0543
Bcl2	0.0265456	0.999995	1.0543
Itch	0.0265275	0.999995	1.0543
Fam76a	0.026507	0.999995	1.0543
Dtd1	0.026496	0.999995	1.0543
Gm11714	0.0264922	0.999995	1.0543
Pcnx4	0.026488	0.999995	1.0543
Slc7a2	0.0264694	0.999995	1.0543
Asic2	0.026467	0.999995	1.0543
Tmem50a	0.0264371	0.999995	1.0543
Sytl2	0.0264349	0.999995	1.0543
Firre	0.0264167	0.999995	1.0543
Katnb1	0.0263804	0.999995	1.0543
Higd2a	0.0263323	0.999995	1.0543
Mtx1	0.0263243	0.999995	1.0543
Borcs7	0.026322	0.999995	1.0543
Lca5l	0.0263192	0.999995	1.0543
Gk5	0.0263078	0.999995	1.0543
AI115009	0.0263051	0.999995	1.0543
Trpm1	0.0262937	0.999995	1.0543
Las1l	0.0262809	0.999995	1.0543
Swsap1	0.0262627	0.999995	1.0543
Rabep1	0.0262609	0.999995	1.0543
Cep20	0.0262596	0.999995	1.0543
Ccno	0.0262489	0.999995	1.0543
Nrbf2	0.0262489	0.999995	1.0543
Fam98c	0.0262477	0.999995	1.0543
Pde7a	0.0262118	0.999995	1.0543
Fam20c	0.0262095	0.999995	1.0543
Gemin8	0.0262092	0.999995	1.0543
Pnmt	0.026207	0.999995	1.0543
Chek2	0.0261716	0.999995	1.0543
Rai1	0.0261691	0.999995	1.0543
Slc4a3	0.0261469	0.999995	1.0543
Lyrm4	0.0261432	0.999995	1.0543
Prkd1	0.026121	0.999995	1.0543
Myh10	0.0261159	0.999995	1.0543
Spen	0.0260958	0.999995	1.0543
Uhmk1	0.0260874	0.999995	1.0543
Meox1	0.0260754	0.999995	1.0543
Adamts7	0.0260448	0.999995	1.0543
Trav12-1	0.0260447	0.999995	1.0543
Zfp248	0.0260218	0.999995	1.0543
Atat1	0.0260153	0.999995	1.0543
Naa16	0.0259775	0.999995	1.0543
Sgsm2	0.0259548	0.999995	1.0543
Trgc2	0.0259519	0.999995	1.0543
Cul1	0.0259339	0.999995	1.0543
Slc25a29	0.0259281	0.999995	1.0543
Ergic2	0.0258718	0.999995	1.0543
Rev1	0.025865	0.999995	1.0543
Fkbp3	0.0258536	0.999995	1.0543
Abhd13	0.0258503	0.999995	1.0543
Map3k13	0.0258502	0.999995	1.0543
Chmp2a	0.0258472	0.999995	1.0543
Eps15	0.0258456	0.999995	1.0543
Acox1	0.0258453	0.999995	1.0543
AU041133	0.0258264	0.999995	1.0543
Tmod2	0.0258132	0.999995	1.0543
Lasp1	0.0257698	0.999995	1.0543
Ube2l6	0.0257648	0.999995	1.0543
Dnajb2	0.0257314	0.999995	1.0543
Ninl	0.0257073	0.999995	1.0543
Crhbp	0.0256999	0.999995	1.0543
Nmnat1	0.0256687	0.999995	1.0543
Fat1	0.025661	0.999995	1.0543
Ndst2	0.0256448	0.999995	1.0543
Mettl4	0.0256251	0.999995	1.0543
Emc10	0.0256191	0.999995	1.0543
Spmip4	0.0256147	0.999995	1.0543
Pals2	0.0255754	0.999995	1.0543
Hesx1	0.0255752	0.999995	1.0543
Naxe	0.0255502	0.999995	1.0543
Gm12183	0.025547	0.999995	1.0543
Spem3	0.0255432	0.999995	1.0543
Vps72	0.0255401	0.999995	1.0543
Ctbp2	0.0255324	0.999995	1.0543
Xaf1	0.0255282	0.999995	1.0543
Stt3b	0.0254947	0.999995	1.0543
Nectin2	0.0254878	0.999995	1.0543
Ift46	0.0254814	0.999995	1.0543
Ube2k	0.0254811	0.999995	1.0543
Map4k4	0.0254703	0.999995	1.0543
Ppil2	0.0254585	0.999995	1.0543
Gm5939	0.025455	0.999995	1.0543
Ak6	0.0254383	0.999995	1.0543
Taf9	0.0254383	0.999995	1.0543
Gcdh	0.0254129	0.999995	1.0543
Ctdspl2	0.0253893	0.999995	1.0543
Vps37b	0.0253741	0.999995	1.0543
Cwc25	0.02537	0.999995	1.0543
Poll	0.0253662	0.999995	1.0543
Uba3	0.02536	0.999995	1.0543
Ell2	0.0253417	0.999995	1.0543
Fbxo38	0.0253355	0.999995	1.0543
Calm1	0.025334	0.999995	1.0543
Dgke	0.0253229	0.999995	1.0543
Cdc16	0.0253183	0.999995	1.0543
Fgf1	0.025307	0.999995	1.0543
Napg	0.025297	0.999995	1.0543
Plin3	0.0252673	0.999995	1.0543
Clpb	0.0252455	0.999995	1.0543
Mettl2	0.0252174	0.999995	1.0543
Tcim	0.0251926	0.999995	1.0543
Lif	0.0251905	0.999995	1.0543
H2-T22	0.0251844	0.999995	1.0543
Ddx24	0.0251664	0.999995	1.0543
Fam76b	0.0251491	0.999995	1.0543
Hdac3	0.0251383	0.999995	1.0543
Mfn1	0.0251353	0.999995	1.0543
2610306M01Rik	0.0251262	0.999995	1.0543
Chrna5	0.0251253	0.999995	1.0543
Cfap157	0.0251199	0.999995	1.0543
Usp30	0.0251156	0.999995	1.0543
Gm16108	0.0251156	0.999995	1.0543
Tsnax	0.0251091	0.999995	1.0543
Col23a1	0.0250973	0.999995	1.0543
Ric8a	0.0250888	0.999995	1.0543
Cope	0.0250851	0.999995	1.0543
Zbtb25	0.0250759	0.999995	1.0543
Bicd2	0.0250672	0.999995	1.0543
Hexim1	0.0250645	0.999995	1.0543
Pagr1a	0.0250489	0.999995	1.0543
Zfp784	0.0250362	0.999995	1.0543
Copg2	0.0250087	0.999995	1.0543
Cep290	0.0249729	0.999995	1.0543
Fhl3	0.024941	0.999995	1.0543
Oxsr1	0.0249368	0.999995	1.0543
Armc12	0.0249355	0.999995	1.0543
Zfp777	0.0248807	0.999995	1.0543
Tpst2	0.0248718	0.999995	1.0543
Samd9l	0.0248134	0.999995	1.0543
Plxna4	0.0247974	0.999995	1.0543
Brd10	0.0247622	0.999995	1.0543
Nmt2	0.0247607	0.999995	1.0543
Tmem138	0.0247554	0.999995	1.0543
Cebpa	0.0247524	0.999995	1.0543
Yipf5	0.0247185	0.999995	1.0543
Tom1	0.0247174	0.999995	1.0543
Golgb1	0.0247157	0.999995	1.0543
Socs3	0.0246965	0.999995	1.0543
Rapgef2	0.0246651	0.999995	1.0543
Gm6052	0.0246628	0.999995	1.0543
Npc1	0.0246579	0.999995	1.0543
Tnxb	0.024626	0.999995	1.0543
Smpd4	0.0246241	0.999995	1.0543
Exoc1	0.0246146	0.999995	1.0543
Gemin5	0.0246142	0.999995	1.0543
Raph1	0.0246053	0.999995	1.0543
Akt1s1	0.0245967	0.999995	1.0543
Snapc5	0.0245199	0.999995	1.0543
Atp1a2	0.0245143	0.999995	1.0543
Taf11	0.0245063	0.999995	1.0543
Cd209a	0.0244937	0.999995	1.0543
Nrip1	0.0244365	0.999995	1.0543
Atp2c1	0.0244266	0.999995	1.0543
Scyl3	0.024426	0.999995	1.0543
Tmc6	0.0243828	0.999995	1.0543
Pgap2	0.0243578	0.999995	1.0543
Dele1	0.0243569	0.999995	1.0543
Ppm1f	0.0243524	0.999995	1.0543
Mex3b	0.0243513	0.999995	1.0543
Nopchap1	0.0243374	0.999995	1.0543
Phip	0.0243255	0.999995	1.0543
0610031O16Rik	0.0243225	0.999995	1.0543
Ass1	0.0243104	0.999995	1.0543
Dus4l	0.0242977	0.999995	1.0543
Gtf2h1	0.0242848	0.999995	1.0543
Abcg8	0.0242753	0.999995	1.0543
Wwox	0.0242354	0.999995	1.0543
Pcgf3	0.024206	0.999995	1.0543
Strn	0.0242047	0.999995	1.0543
Grpel1	0.0242019	0.999995	1.0543
Spopl	0.0241972	0.999995	1.0543
Ncr3-ps	0.0241565	0.999995	1.0543
Efnb1	0.0241404	0.999995	1.0543
Vps35	0.0241247	0.999995	1.0543
Arrdc4	0.0241048	0.999995	1.0543
Nsun5	0.0241024	0.999995	1.0543
Abcb8	0.0240979	0.999995	1.0543
Senp5	0.0240749	0.999995	1.0543
Tmem221	0.0240612	0.999995	1.0543
Ubap1	0.0240471	0.999995	1.0543
Pcnx1	0.0240244	0.999995	1.0543
Zeb1os1	0.024023	0.999995	1.0543
Gm50340	0.0239985	0.999995	1.0543
Fmn1	0.0239917	0.999995	1.0543
Sppl2a	0.0239912	0.999995	1.0543
Pdcd6ip	0.023976	0.999995	1.0543
Yap1	0.0239633	0.999995	1.0543
Poglut1	0.023957	0.999995	1.0543
Tox	0.0239547	0.999995	1.0543
Hmbox1	0.0239506	0.999995	1.0543
Map2k7	0.0239475	0.999995	1.0543
Tex9	0.0239157	0.999995	1.0543
Slc45a4	0.0239142	0.999995	1.0543
Cd200r2	0.0238958	0.999995	1.0543
Bcar1	0.0238573	0.999995	1.0543
Rdh14	0.0238518	0.999995	1.0543
Arsa	0.0238174	0.999995	1.0543
Gnai3	0.0237819	0.999995	1.0543
Lsm12	0.0237748	0.999995	1.0543
Cux2	0.0237603	0.999995	1.0543
Tie1	0.0237438	0.999995	1.0543
Snrk	0.0237253	0.999995	1.0543
Msto1	0.0237245	0.999995	1.0543
Klf14	0.023705	0.999995	1.0543
Jun	0.0237031	0.999995	1.0543
Exoc3	0.0236686	0.999995	1.0543
Lmbrd2	0.0236658	0.999995	1.0543
Dis3	0.0236531	0.999995	1.0543
Gnai2	0.0236249	0.999995	1.0543
Triap1	0.0236164	0.999995	1.0543
Eid3	0.0235841	0.999995	1.0543
Egfl7	0.0235695	0.999995	1.0543
Mlst8	0.0235613	0.999995	1.0543
Clic5	0.0235355	0.999995	1.0543
Pramel12	0.0235352	0.999995	1.0543
Fam110a	0.0235136	0.999995	1.0543
Coq9	0.0235075	0.999995	1.0543
5530601H04Rik	0.0234929	0.999995	1.0543
Kdm5d	0.0234817	0.999995	1.0543
Spice1	0.0234752	0.999995	1.0543
Kif1b	0.0234721	0.999995	1.0543
Hcfc2	0.0234573	0.999995	1.0543
Tor1aip2	0.0234446	0.999995	1.0543
Cfap298	0.0234127	0.999995	1.0543
Adra2b	0.0234095	0.999995	1.0543
Dync1h1	0.0234087	0.999995	1.0543
Ambra1	0.0233998	0.999995	1.0543
Taf13	0.0233756	0.999995	1.0543
Magi2	0.0233602	0.999995	1.0543
Cmtr2	0.0233518	0.999995	1.0543
Gm11962	0.023348	0.999995	1.0543
Mrpl4	0.0233186	0.999995	1.0543
Cog7	0.0233066	0.999995	1.0543
Zfp59	0.0233058	0.999995	1.0543
Copa	0.0233012	0.999995	1.0543
Brsk1	0.0232766	0.999995	1.0543
Apba1	0.0232764	0.999995	1.0543
Prelid1	0.0232535	0.999995	1.0543
Nipal3	0.0232106	0.999995	1.0543
Rfx3	0.0232064	0.999995	1.0543
Tcf20	0.0231862	0.999995	1.0543
Mir5136	0.0231843	0.999995	1.0543
Or13s1-ps1	0.0231779	0.999995	1.0543
Nova1	0.0231394	0.999995	1.0543
Asl	0.0231276	0.999995	1.0543
Usp31	0.0231051	0.999995	1.0543
Abhd2	0.0230967	0.999995	1.0543
Galnt9	0.0230877	0.999995	1.0543
Ppfibp2	0.0230869	0.999995	1.0543
Arhgef40	0.0230847	0.999995	1.0543
Wdr88	0.0230756	0.999995	1.0543
Ap3m2	0.0230407	0.999995	1.0543
Ppig	0.0230343	0.999995	1.0543
Nhlrc2	0.0230239	0.999995	1.0543
Vangl1	0.0230149	0.999995	1.0543
Cfp	0.0230078	0.999995	1.0543
Zdhhc8	0.023002	0.999995	1.0543
Plcd1	0.0229706	0.999995	1.0543
Cops7a	0.0229682	0.999995	1.0543
Usp1	0.0229656	0.999995	1.0543
Tle2	0.0229636	0.999995	1.0543
Tmem181a	0.0229472	0.999995	1.0543
Gm4202	0.0229354	0.999995	1.0543
Adrm1b	0.0229214	0.999995	1.0543
Park7	0.0229117	0.999995	1.0543
Farp2	0.022889	0.999995	1.0543
1110002L01Rik	0.0228706	0.999995	1.0543
Nthl1	0.0228608	0.999995	1.0543
Tent5a	0.0228248	0.999995	1.0543
Cdk12	0.0228156	0.999995	1.0543
Slc41a2	0.0228101	0.999995	1.0543
Rps6ka3	0.022789	0.999995	1.0543
Arfgef1	0.0227729	0.999995	1.0543
Rnf103	0.0227706	0.999995	1.0543
Zbtb33	0.0227365	0.999995	1.0543
Vill	0.0227362	0.999995	1.0543
Tgfbr2	0.0227305	0.999995	1.0543
Vps33b	0.0227297	0.999995	1.0543
Ehf	0.0227048	0.999995	1.0543
Elac2	0.0226927	0.999995	1.0543
Reck	0.022661	0.999995	1.0543
Fars2	0.0226109	0.999995	1.0543
Nploc4	0.0225891	0.999995	1.0543
Wnt6	0.0225806	0.999995	1.0543
Ttbk2	0.0225744	0.999995	1.0543
Ppme1	0.0225689	0.999995	1.0543
D5Ertd579e	0.0225649	0.999995	1.0543
Tmem223	0.0225646	0.999995	1.0543
Kbtbd3	0.0225585	0.999995	1.0543
Cnnm2	0.0225554	0.999995	1.0543
Abt1	0.0225454	0.999995	1.0543
Fam32a	0.0225335	0.999995	1.0543
Smad2	0.022522	0.999995	1.0543
P2rx5	0.0225198	0.999995	1.0543
Dlgap4	0.0224947	0.999995	1.0543
Ppp1r9a	0.0224916	0.999995	1.0543
Lats1	0.0224808	0.999995	1.0543
Fosl2	0.0224792	0.999995	1.0543
Dennd5b	0.0224662	0.999995	1.0543
Ror1	0.0224565	0.999995	1.0543
Pusl1	0.0224528	0.999995	1.0543
D030028A08Rik	0.0224009	0.999995	1.0543
Cspp1	0.0223744	0.999995	1.0543
Cpsf3	0.0223667	0.999995	1.0543
Eci1	0.0223454	0.999995	1.0543
Dph6	0.0223183	0.999995	1.0543
Xrn1	0.0223113	0.999995	1.0543
Mmd2	0.0223049	0.999995	1.0543
Kctd20	0.022294	0.999995	1.0543
Rtf2	0.0222448	0.999995	1.0543
Nbdy	0.0222433	0.999995	1.0543
Capn10	0.0222028	0.999995	1.0543
Ccdc168	0.0221958	0.999995	1.0543
Miip	0.0221863	0.999995	1.0543
Mlh1	0.0221828	0.999995	1.0543
Ccdc43	0.0221826	0.999995	1.0543
Cdadc1	0.0221572	0.999995	1.0543
Exoc2	0.0221501	0.999995	1.0543
Sympk	0.02214	0.999995	1.0543
Sh3bp1	0.0221236	0.999995	1.0543
Lrp6	0.0221225	0.999995	1.0543
Sumo1	0.0221182	0.999995	1.0543
Chrm1	0.0221066	0.999995	1.0543
Ccbe1	0.0221015	0.999995	1.0543
Atg4c	0.0220611	0.999995	1.0543
Commd7	0.0220548	0.999995	1.0543
Iffo2	0.0220396	0.999995	1.0543
Agpat5	0.0220089	0.999995	1.0543
St6galnac3	0.0219887	0.999995	1.0543
Zfp7	0.0219683	0.999995	1.0543
Rp2	0.021965	0.999995	1.0543
Fig4	0.0219628	0.999995	1.0543
Klf3	0.0219584	0.999995	1.0543
Got2	0.021954	0.999995	1.0543
D430041D05Rik	0.0219394	0.999995	1.0543
Thap4	0.0219353	0.999995	1.0543
Cyth2	0.0219347	0.999995	1.0543
Rps11-ps2	0.0218942	0.999995	1.0543
Gpn3	0.0218862	0.999995	1.0543
Kif5a	0.021864	0.999995	1.0543
Mapk14	0.0218608	0.999995	1.0543
Fgd5	0.0218349	0.999995	1.0543
Sec22c	0.0218342	0.999995	1.0543
Eci2	0.0218283	0.999995	1.0543
Pitrm1	0.0218282	0.999995	1.0543
Pank2	0.0218214	0.999995	1.0543
Mtmr2	0.021769	0.999995	1.0543
Atp13a3	0.0217572	0.999995	1.0543
Anapc7	0.0217457	0.999995	1.0543
Arhgap26	0.0217035	0.999995	1.0543
Zfp146	0.0216566	0.999995	1.0543
Btbd6	0.0216536	0.999995	1.0543
Dmac2l	0.0216222	0.999995	1.0543
Radil	0.0216022	0.999995	1.0543
Rad21	0.0216004	0.999995	1.0543
Kpna1	0.0215957	0.999995	1.0543
Vipr2	0.0215935	0.999995	1.0543
Hoxc10	0.0215834	0.999995	1.0543
Ndufaf6	0.0215641	0.999995	1.0543
Trap1	0.0215525	0.999995	1.0543
Ache	0.0215488	0.999995	1.0543
Dnajc16	0.0215476	0.999995	1.0543
Rrp7a	0.0215429	0.999995	1.0543
Fuz	0.0215351	0.999995	1.0543
Zfp74	0.0215194	0.999995	1.0543
Gpatch1	0.0214846	0.999995	1.0543
Ranbp10	0.0214844	0.999995	1.0543
Lrrc66	0.0214823	0.999995	1.0543
Mfsd5	0.0214817	0.999995	1.0543
Zfp1006	0.0214755	0.999995	1.0543
Zfand1	0.0214717	0.999995	1.0543
Riok3	0.0214546	0.999995	1.0543
D930007P13Rik	0.0214525	0.999995	1.0543
Mtarc2	0.0214173	0.999995	1.0543
Bnip2	0.0213846	0.999995	1.0543
Vsig2	0.021376	0.999995	1.0543
Nt5dc3	0.0213371	0.999995	1.0543
Btaf1	0.0213333	0.999995	1.0543
Nudt13	0.0213298	0.999995	1.0543
Odaph	0.021314	0.999995	1.0543
Podxl	0.0212978	0.999995	1.0543
Fgf11	0.0212871	0.999995	1.0543
Hoxd8	0.0212823	0.999995	1.0543
Mtrfr	0.0212755	0.999995	1.0543
Zdhhc12	0.0212714	0.999995	1.0543
Smim14	0.0212545	0.999995	1.0543
Slc20a1	0.0212363	0.999995	1.0543
Zhx2	0.0212227	0.999995	1.0543
Sema3b	0.0212164	0.999995	1.0543
Snx17	0.0212149	0.999995	1.0543
Gm18760	0.0212148	0.999995	1.0543
Cpa2	0.0212097	0.999995	1.0543
AA414768	0.021208	0.999995	1.0543
Tsen2	0.0212003	0.999995	1.0543
Capn1	0.0211884	0.999995	1.0543
Hspa1b	0.021188	0.999995	1.0543
Wls	0.0211497	0.999995	1.0543
Rer1	0.0211335	0.999995	1.0543
Brms1l	0.021074	0.999995	1.0543
Cop1	0.021074	0.999995	1.0543
Fhl1	0.0210734	0.999995	1.0543
Ggcx	0.0210685	0.999995	1.0543
Acat1	0.0210497	0.999995	1.0543
Psd3	0.0210263	0.999995	1.0543
Zmynd11	0.02101	0.999995	1.0543
Rabif	0.0210041	0.999995	1.0543
Tmem45a	0.0209562	0.999995	1.0543
Mmp28	0.0209462	0.999995	1.0543
Gm31814	0.0209301	0.999995	1.0543
Npat	0.0208914	0.999995	1.0543
Gtpbp4	0.0208904	0.999995	1.0543
Fndc7	0.0208814	0.999995	1.0543
1110065P20Rik	0.0208679	0.999995	1.0543
Zfp507	0.0208653	0.999995	1.0543
Tyw1	0.0208601	0.999995	1.0543
Ext1	0.020842	0.999995	1.0543
Itgb4	0.0208303	0.999995	1.0543
Klhdc10	0.0208144	0.999995	1.0543
Gm12346	0.0208116	0.999995	1.0543
Csnk1g3	0.0207902	0.999995	1.0543
Gss	0.0207749	0.999995	1.0543
Rrad	0.0207689	0.999995	1.0543
Fam114a2	0.0207533	0.999995	1.0543
Car7	0.0207165	0.999995	1.0543
Pkdrej	0.0207085	0.999995	1.0543
4930563E22Rik	0.0207085	0.999995	1.0543
Amot	0.0207046	0.999995	1.0543
Rtl6	0.0206841	0.999995	1.0543
Glod4	0.0206701	0.999995	1.0543
Cnn3	0.020663	0.999995	1.0543
Gng10	0.0206542	0.999995	1.0543
Mllt1	0.0206485	0.999995	1.0543
Faap100	0.0206295	0.999995	1.0543
Ilvbl	0.0206257	0.999995	1.0543
Casp3	0.0205895	0.999995	1.0543
Gli1	0.0205875	0.999995	1.0543
Txndc15	0.0205817	0.999995	1.0543
Arhgap24	0.020568	0.999995	1.0543
Alg13	0.0205541	0.999995	1.0543
Rbm7	0.020549	0.999995	1.0543
Prorp	0.0205185	0.999995	1.0543
Lin7c	0.0205118	0.999995	1.0543
Med22	0.0205045	0.999995	1.0543
Cpd	0.0204862	0.999995	1.0543
Nsmf	0.0204701	0.999995	1.0543
Top2b	0.0204649	0.999995	1.0543
Smad1	0.0204483	0.999995	1.0543
Urod	0.0203918	0.999995	1.0543
Klhl20	0.0203787	0.999995	1.0543
Map2k4	0.0203603	0.999995	1.0543
Ythdf3	0.0203591	0.999995	1.0543
Topors	0.0203342	0.999995	1.0543
Ppara	0.0203153	0.999995	1.0543
Slc2a3	0.0203059	0.999995	1.0543
Ddx19a	0.0203006	0.999995	1.0543
Chst4	0.0202959	0.999995	1.0543
Plpp1	0.0202927	0.999995	1.0543
Cpa1	0.0202909	0.999995	1.0543
Dync1li1	0.0202805	0.999995	1.0543
C2cd2	0.0202186	0.999995	1.0543
Wdr48	0.020155	0.999995	1.0543
Lims1	0.0201501	0.999995	1.0543
Lsm14a	0.0201331	0.999995	1.0543
Flt1	0.0201221	0.999995	1.0543
Scarb2	0.0200939	0.999995	1.0543
Strn4	0.020084	0.999995	1.0543
Zfr2	0.020078	0.999995	1.0543
Prdm1	0.0200564	0.999995	1.0543
Lect2	0.0200395	0.999995	1.0543
Ints6	0.0200276	0.999995	1.0543
Necap2	0.0200207	0.999995	1.0543
Fam193a	0.0200055	0.999995	1.0543
Gm31645	0.019997	0.999995	1.0543
Snrnp200	0.0199892	0.999995	1.0543
Rassf1	0.0199831	0.999995	1.0543
Ikzf2	0.0199721	0.999995	1.0543
Ireb2	0.0199674	0.999995	1.0543
Gtf2i	0.0198952	0.999995	1.0543
Maged2	0.0198763	0.999995	1.0543
Tigd2	0.0198709	0.999995	1.0543
Coq3	0.019863	0.999995	1.0543
Zfp644	0.0198605	0.999995	1.0543
Rida	0.0198589	0.999995	1.0543
Oat	0.0198372	0.999995	1.0543
Pex1	0.0198339	0.999995	1.0543
Pgm2	0.0198283	0.999995	1.0543
Ttc17	0.0198081	0.999995	1.0543
Scoc	0.0198061	0.999995	1.0543
Mtmr9	0.0198047	0.999995	1.0543
Vps35l	0.0197505	0.999995	1.0543
Gprasp2	0.0197088	0.999995	1.0543
5730409E04Rik	0.0197072	0.999995	1.0543
Gm16419	0.019692	0.999995	1.0543
Dock11	0.0196829	0.999995	1.0543
Ipmk	0.019677	0.999995	1.0543
Prps2	0.0196563	0.999995	1.0543
Tef	0.019639	0.999995	1.0543
Ddx52	0.0195925	0.999995	1.0543
Bid	0.0195766	0.999995	1.0543
Cux1	0.0195668	0.999995	1.0543
Nrn1	0.019551	0.999995	1.0543
Mgat4b	0.0195237	0.999995	1.0543
Immp1l	0.0195135	0.999995	1.0543
Dnajc13	0.019501	0.999995	1.0543
Slc25a46	0.0194976	0.999995	1.0543
Dstyk	0.0194826	0.999995	1.0543
Coa6	0.0194749	0.999995	1.0543
Pgrmc1	0.0194645	0.999995	1.0543
Copg1	0.0194388	0.999995	1.0543
Relt	0.0194388	0.999995	1.0543
S100a10	0.0194148	0.999995	1.0543
Jkamp	0.0194077	0.999995	1.0543
Rars2	0.0193959	0.999995	1.0543
Slc25a17	0.0193594	0.999995	1.0543
Ift172	0.0193564	0.999995	1.0543
Heatr5b	0.019352	0.999995	1.0543
Ddx1	0.0193406	0.999995	1.0543
Cst7	0.0193372	0.999995	1.0543
Slc22a17	0.0193352	0.999995	1.0543
Trbv19	0.0193176	0.999995	1.0543
Gm17944	0.0193132	0.999995	1.0543
Kcmf1	0.0193129	0.999995	1.0543
Eif4a2	0.0192978	0.999995	1.0543
Pmpcb	0.0192593	0.999995	1.0543
Vps26a	0.0192475	0.999995	1.0543
Cyb5r1	0.019236	0.999995	1.0543
Med12	0.0192281	0.999995	1.0543
Cnot2	0.0192234	0.999995	1.0543
Zfp518b	0.0192151	0.999995	1.0543
Cp	0.0192101	0.999995	1.0543
Prkag1	0.0191758	0.999995	1.0543
C030006K11Rik	0.0191709	0.999995	1.0543
Gtf3c1	0.0191563	0.999995	1.0543
Cnih4	0.0191349	0.999995	1.0543
Zfp235	0.0191294	0.999995	1.0543
Sdhaf1	0.0191077	0.999995	1.0543
Pde4a	0.0190952	0.999995	1.0543
Phykpl	0.0190878	0.999995	1.0543
Aadac	0.0190774	0.999995	1.0543
Mlkl	0.0190637	0.999995	1.0543
Mlph	0.0190154	0.999995	1.0543
Zc3h11a	0.0189866	0.999995	1.0543
Gm11732	0.018979	0.999995	1.0543
Mlf2	0.0189583	0.999995	1.0543
Nup54	0.0189479	0.999995	1.0543
Slc35f5	0.0189421	0.999995	1.0543
Prkag2	0.0189348	0.999995	1.0543
Acsl4	0.0188856	0.999995	1.0543
Slc33a1	0.01888	0.999995	1.0543
Tmem209	0.0188723	0.999995	1.0543
Ybx1	0.0188651	0.999995	1.0543
Qpctl	0.0188602	0.999995	1.0543
Ciao2b	0.0188492	0.999995	1.0543
Pias1	0.0188483	0.999995	1.0543
Mroh2a	0.0188266	0.999995	1.0543
Lrrcc1	0.0188027	0.999995	1.0543
Ttc38	0.0187999	0.999995	1.0543
AA413626	0.018794	0.999995	1.0543
Lipf	0.0187764	0.999995	1.0543
Uck1	0.0187754	0.999995	1.0543
Gng12	0.0187606	0.999995	1.0543
Tubd1	0.0187467	0.999995	1.0543
Capza2	0.0187444	0.999995	1.0543
Mapk1	0.0187342	0.999995	1.0543
Skp1	0.0187018	0.999995	1.0543
Cyp4f13	0.0186935	0.999995	1.0543
Ints14	0.0186755	0.999995	1.0543
Yme1l1	0.0186393	0.999995	1.0543
Ube2n	0.0186347	0.999995	1.0543
Aar2	0.0186294	0.999995	1.0543
Mfsd14a	0.0186149	0.999995	1.0543
Irgm1	0.0186	0.999995	1.0543
Slc4a2	0.0185962	0.999995	1.0543
Hyal1	0.018544	0.999995	1.0543
Mea1	0.0185307	0.999995	1.0543
Nme5	0.0185038	0.999995	1.0543
Tgm4	0.0184966	0.999995	1.0543
B3galnt2	0.0184851	0.999995	1.0543
Qsox2	0.0184593	0.999995	1.0543
Cenpv	0.0184483	0.999995	1.0543
Rdx	0.0184409	0.999995	1.0543
Nav1	0.0184331	0.999995	1.0543
Ppard	0.0184184	0.999995	1.0543
1810013A23Rik	0.0184184	0.999995	1.0543
BC034090	0.0184159	0.999995	1.0543
Stk19	0.0183867	0.999995	1.0543
Hgs	0.0183569	0.999995	1.0543
Mob2	0.0183456	0.999995	1.0543
Pus7	0.0183312	0.999995	1.0543
Tmem201	0.0183249	0.999995	1.0543
Ndufaf1	0.018291	0.999995	1.0543
S100a9	0.0182837	0.999995	1.0543
Dennd10	0.0182829	0.999995	1.0543
Lig4	0.0182572	0.999995	1.0543
Hexd	0.0182525	0.999995	1.0543
Top1mt	0.018252	0.999995	1.0543
Cry2	0.018252	0.999995	1.0543
Rnf114	0.0182434	0.999995	1.0543
Pars2	0.0182046	0.999995	1.0543
Pcdhb12	0.0181791	0.999995	1.0543
Asb7	0.0181758	0.999995	1.0543
Ssr3	0.0181381	0.999995	1.0543
Bcr	0.0181294	0.999995	1.0543
Daam1	0.0181257	0.999995	1.0543
Heyl	0.018118	0.999995	1.0543
Bok	0.0181008	0.999995	1.0543
Ints1	0.0180933	0.999995	1.0543
Kif3b	0.0180918	0.999995	1.0543
Gmpr2	0.0180557	0.999995	1.0543
Adamts10	0.0180541	0.999995	1.0543
Map7d1	0.0180402	0.999995	1.0543
H1f6	0.0180401	0.999995	1.0543
Sp3	0.0180354	0.999995	1.0543
Itpa	0.0180203	0.999995	1.0543
Pafah1b1	0.0180013	0.999995	1.0543
Thrap3	0.0179971	0.999995	1.0543
Gstt2	0.0179849	0.999995	1.0543
Tmf1	0.0179801	0.999995	1.0543
Sema6a	0.0179773	0.999995	1.0543
Zbtb14	0.0179412	0.999995	1.0543
Hspbap1	0.0179315	0.999995	1.0543
Zeb1	0.0179298	0.999995	1.0543
Cxadr	0.0179246	0.999995	1.0543
Gm6501	0.0179236	0.999995	1.0543
Alg10b	0.0178803	0.999995	1.0543
Pi4ka	0.0178656	0.999995	1.0543
Taf5l	0.0178405	0.999995	1.0543
Zcchc24	0.0178248	0.999995	1.0543
Anapc2	0.0177934	0.999995	1.0543
Ntpcr	0.017775	0.999995	1.0543
Kat7	0.0177506	0.999995	1.0543
Swt1	0.0177465	0.999995	1.0543
Sin3b	0.0177227	0.999995	1.0543
Brip1os	0.01772	0.999995	1.0543
Cln5	0.0177151	0.999995	1.0543
Mgmt	0.017706	0.999995	1.0543
Itga6	0.0176937	0.999995	1.0543
Triqk	0.0176625	0.999995	1.0543
Tmem98	0.0176588	0.999995	1.0543
Ncdn	0.017648	0.999995	1.0543
Asxl1	0.0176419	0.999995	1.0543
Mmp17	0.0176027	0.999995	1.0543
Paics	0.0175587	0.999995	1.0543
Nbl1	0.0175323	0.999995	1.0543
Zfp788	0.0175137	0.999995	1.0543
Pip5k1a	0.017507	0.999995	1.0543
Marchf7	0.0174718	0.999995	1.0543
Ctsg	0.0174284	0.999995	1.0543
Mib1	0.0174144	0.999995	1.0543
Gm8226	0.0174083	0.999995	1.0543
Mzt2	0.0173794	0.999995	1.0543
Washc5	0.0173578	0.999995	1.0543
Pald1	0.0173442	0.999995	1.0543
Chst7	0.0173438	0.999995	1.0543
1700025G04Rik	0.0173426	0.999995	1.0543
Tmx3	0.017315	0.999995	1.0543
Map3k11	0.0172901	0.999995	1.0543
Chtf8	0.0172657	0.999995	1.0543
Lrch3	0.0172561	0.999995	1.0543
Pcif1	0.0172535	0.999995	1.0543
Son	0.0172176	0.999995	1.0543
Psmc1	0.017215	0.999995	1.0543
Cald1	0.0171986	0.999995	1.0543
Gm13135	0.0171984	0.999995	1.0543
Ypel3	0.0171946	0.999995	1.0543
F13a1	0.0171508	0.999995	1.0543
Ldha	0.0171325	0.999995	1.0543
Sumf2	0.0170964	0.999995	1.0543
Fam161b	0.0170827	0.999995	1.0543
Gcsh	0.0170741	0.999995	1.0543
Asah2	0.0170472	0.999995	1.0543
Ciao1	0.0170183	0.999995	1.0543
Ncoa6	0.0169785	0.999995	1.0543
Pcid2	0.0169752	0.999995	1.0543
Lin7b	0.0169657	0.999995	1.0543
Med28	0.0169613	0.999995	1.0543
Mrpl33	0.0169606	0.999995	1.0543
Cxxc1	0.0169541	0.999995	1.0543
Tmem185b	0.016946	0.999995	1.0543
Rap2a	0.0169394	0.999995	1.0543
Atp6v1g2	0.016935	0.999995	1.0543
Abhd16a	0.0169154	0.999995	1.0543
Dazap2	0.016897	0.999995	1.0543
Abcc9	0.0168901	0.999995	1.0543
Lrrtm2	0.0168709	0.999995	1.0543
Igf1	0.0168587	0.999995	1.0543
Tpcn1	0.0168509	0.999995	1.0543
Ncald	0.0168452	0.999995	1.0543
Hprt1	0.0168445	0.999995	1.0543
Nrde2	0.016842	0.999995	1.0543
Gm5617	0.0168387	0.999995	1.0543
Casd1	0.0168228	0.999995	1.0543
Tead3	0.0167618	0.999995	1.0543
Nup155	0.0167459	0.999995	1.0543
Gm24119	0.0167352	0.999995	1.0543
Pum2	0.0167278	0.999995	1.0543
Tmem47	0.0166907	0.999995	1.0543
Golph3l	0.0166874	0.999995	1.0543
1700113A16Rik	0.0166835	0.999995	1.0543
Zfp119b	0.0166731	0.999995	1.0543
Fhip2a	0.0166633	0.999995	1.0543
Sac3d1	0.0166591	0.999995	1.0543
Nans	0.0166375	0.999995	1.0543
Ddhd2	0.0166277	0.999995	1.0543
Cenpc1	0.016611	0.999995	1.0543
Sema3a	0.0165896	0.999995	1.0543
Tmem33	0.0165821	0.999995	1.0543
Pdcl	0.0165712	0.999995	1.0543
Trnt1	0.0165358	0.999995	1.0543
Larp1	0.0165268	0.999995	1.0543
Gnb1	0.0165099	0.999995	1.0543
Slco2b1	0.0165035	0.999995	1.0543
Atp6v1h	0.0165016	0.999995	1.0543
Epc2	0.0164376	0.999995	1.0543
Mfsd1	0.0164344	0.999995	1.0543
Dapk1	0.0164334	0.999995	1.0543
Cdc14a	0.0164313	0.999995	1.0543
Dmtf1	0.0164081	0.999995	1.0543
Gm9530	0.0164078	0.999995	1.0543
Zc3h7a	0.0164046	0.999995	1.0543
Pja1	0.0164045	0.999995	1.0543
Cuedc2	0.0163982	0.999995	1.0543
Trnp1	0.0163957	0.999995	1.0543
Pld2	0.0163929	0.999995	1.0543
Gm8302	0.0163893	0.999995	1.0543
Kdm4c	0.0163744	0.999995	1.0543
Slc9a1	0.0163732	0.999995	1.0543
Mier3	0.0163513	0.999995	1.0543
Nme2	0.0163512	0.999995	1.0543
Cep76	0.0163338	0.999995	1.0543
Churc1	0.016324	0.999995	1.0543
Abi1	0.0163015	0.999995	1.0543
Hpn	0.0162883	0.999995	1.0543
Yipf1	0.0162656	0.999995	1.0543
Rsl1d1	0.0162635	0.999995	1.0543
Papss1	0.0162632	0.999995	1.0543
Pex10	0.0162437	0.999995	1.0543
Gm26387	0.0162433	0.999995	1.0543
Tmem116	0.0162428	0.999995	1.0543
Eef1akmt4	0.0162425	0.999995	1.0543
Mtch1	0.0162223	0.999995	1.0543
Snrpc	0.0162071	0.999995	1.0543
A330009N23Rik	0.0161758	0.999995	1.0543
Tmed8	0.0161715	0.999995	1.0543
Gm7517	0.016149	0.999995	1.0543
Gak	0.0161461	0.999995	1.0543
Faap20	0.0161448	0.999995	1.0543
Lonrf1	0.0161362	0.999995	1.0543
Macroh2a2	0.0161326	0.999995	1.0543
Gclm	0.0161291	0.999995	1.0543
Bpifb3	0.0161288	0.999995	1.0543
Alg5	0.01611	0.999995	1.0543
Foxo6	0.0160744	0.999995	1.0543
Eif4e2	0.0160688	0.999995	1.0543
Stxbp1	0.0160687	0.999995	1.0543
Syt12	0.0160593	0.999995	1.0543
Cdh23	0.0160511	0.999995	1.0543
Mterf4	0.0160318	0.999995	1.0543
Vmn2r29	0.0160233	0.999995	1.0543
Itgb1bp2	0.015993	0.999995	1.0543
Coq10b	0.0159841	0.999995	1.0543
4930556M19Rik	0.0159841	0.999995	1.0543
Thap7	0.0159614	0.999995	1.0543
Capzb	0.0159409	0.999995	1.0543
Ano6	0.0159233	0.999995	1.0543
Utp25	0.0159188	0.999995	1.0543
Tlcd3a	0.0159	0.999995	1.0543
4930483O08Rik	0.0158916	0.999995	1.0543
Pkmyt1	0.0158785	0.999995	1.0543
Kat8	0.0158396	0.999995	1.0543
Fam83h	0.0158309	0.999995	1.0543
Pwwp3b	0.0158096	0.999995	1.0543
Selenok	0.0157958	0.999995	1.0543
Tanc1	0.015791	0.999995	1.0543
Rwdd1	0.0157431	0.999995	1.0543
Efl1	0.0157235	0.999995	1.0543
Rab7	0.0157153	0.999995	1.0543
Lrrc58	0.0157072	0.999995	1.0543
Zfp329	0.0156872	0.999995	1.0543
Rasl2-9	0.0156864	0.999995	1.0543
Gt(ROSA)26Sor	0.0156403	0.999995	1.0543
Ccnd3	0.0156396	0.999995	1.0543
Cbr2	0.0156319	0.999995	1.0543
Akip1	0.0156171	0.999995	1.0543
Tceanc2	0.0156163	0.999995	1.0543
Tulp4	0.0155863	0.999995	1.0543
Zfp426	0.0155853	0.999995	1.0543
B3gntl1	0.0155637	0.999995	1.0543
Ppif	0.0155559	0.999995	1.0543
Dcxr	0.0155189	0.999995	1.0543
Ppp1r21	0.0155013	0.999995	1.0543
Dcaf4	0.0154938	0.999995	1.0543
Xrcc3	0.0154638	0.999995	1.0543
Stxbp3	0.0154587	0.999995	1.0543
Tnrc18	0.0154498	0.999995	1.0543
Lrrc36	0.015444	0.999995	1.0543
Ccdc28b	0.0154434	0.999995	1.0543
Mrpl54	0.0154206	0.999995	1.0543
Ube2e1	0.0154125	0.999995	1.0543
Parp8	0.0153982	0.999995	1.0543
Phc1	0.0153913	0.999995	1.0543
Vps39	0.0153878	0.999995	1.0543
Capn7	0.0153809	0.999995	1.0543
Rnf2	0.0153505	0.999995	1.0543
Tgfbr3	0.0153255	0.999995	1.0543
Tpsb2	0.0153148	0.999995	1.0543
Prkar2a	0.0153033	0.999995	1.0543
Clcc1	0.0152936	0.999995	1.0543
Znrf2	0.0152935	0.999995	1.0543
AA986860	0.0152834	0.999995	1.0543
Casp8	0.0152739	0.999995	1.0543
Cant1	0.015268	0.999995	1.0543
Psmc6	0.0152552	0.999995	1.0543
Stau1	0.0152369	0.999995	1.0543
Slc16a13	0.0152283	0.999995	1.0543
Mtfr1l	0.0152256	0.999995	1.0543
Thsd1	0.0152227	0.999995	1.0543
Ipo9	0.015217	0.999995	1.0543
Actr1a	0.0152116	0.999995	1.0543
Hectd4	0.015175	0.999995	1.0543
Hscb	0.0151235	0.999995	1.0543
Kmt2c	0.0151096	0.999995	1.0543
Gtf2h2	0.0151075	0.999995	1.0543
Lamc1	0.0150868	0.999995	1.0543
Piezo2	0.0150808	0.999995	1.0543
Gm14138	0.0150793	0.999995	1.0543
Abhd3	0.0150453	0.999995	1.0543
Zbp1	0.0150281	0.999995	1.0543
Gart	0.0149943	0.999995	1.0543
Osbpl2	0.0149856	0.999995	1.0543
Slc3a2	0.0149731	0.999995	1.0543
Fbxl18	0.0149512	0.999995	1.0543
Klhl12	0.0149492	0.999995	1.0543
Atp6v0a1	0.0149354	0.999995	1.0543
Eif2ak2	0.0149119	0.999995	1.0543
Gns	0.0149042	0.999995	1.0543
Rheb	0.0148855	0.999995	1.0543
Nutf2	0.014872	0.999995	1.0543
Kat2a	0.014871	0.999995	1.0543
Bean1	0.0148663	0.999995	1.0543
Stub1	0.0148523	0.999995	1.0543
Arih1	0.0148353	0.999995	1.0543
Hps1	0.0148273	0.999995	1.0543
Usp47	0.0148253	0.999995	1.0543
Tia1	0.0147734	0.999995	1.0543
Ube4a	0.0147679	0.999995	1.0543
Hmg20b	0.0147355	0.999995	1.0543
Gmppa	0.0147344	0.999995	1.0543
C330018D20Rik	0.0147159	0.999995	1.0543
Zfp41	0.0147128	0.999995	1.0543
Stk25	0.0147025	0.999995	1.0543
Agpat1	0.014686	0.999995	1.0543
A330041J22Rik	0.0146724	0.999995	1.0543
Gtf2e1	0.0146699	0.999995	1.0543
Fkbp8	0.0146583	0.999995	1.0543
Prdx4	0.014656	0.999995	1.0543
Orc4	0.0146557	0.999995	1.0543
Mboat7	0.0146447	0.999995	1.0543
Hoxa6	0.0146254	0.999995	1.0543
2210016L21Rik	0.0146081	0.999995	1.0543
Cd247	0.0145983	0.999995	1.0543
Coq10a	0.0145869	0.999995	1.0543
Gm11472	0.014567	0.999995	1.0543
Tpsg1	0.0145638	0.999995	1.0543
Hk1	0.0145539	0.999995	1.0543
Gm5962	0.0145469	0.999995	1.0543
Zbtb38	0.0145434	0.999995	1.0543
Efcab14	0.0145177	0.999995	1.0543
Rpap2	0.0144966	0.999995	1.0543
Jmjd7	0.0144919	0.999995	1.0543
Rab35	0.0144893	0.999995	1.0543
Caap1	0.0144732	0.999995	1.0543
Cbr1	0.0144727	0.999995	1.0543
Misp3	0.0144718	0.999995	1.0543
Kxd1	0.0144508	0.999995	1.0543
Glo1-ps	0.0144465	0.999995	1.0543
Pnkd	0.0144216	0.999995	1.0543
Dzip1l	0.0144028	0.999995	1.0543
Peli3	0.0144017	0.999995	1.0543
Eid1	0.0143881	0.999995	1.0543
Sec23ip	0.0143881	0.999995	1.0543
Tjap1	0.0143871	0.999995	1.0543
Ubqln1	0.0143863	0.999995	1.0543
Grip2	0.0143711	0.999995	1.0543
Pigl	0.0143626	0.999995	1.0543
Psmd9	0.0143524	0.999995	1.0543
Scrn1	0.014319	0.999995	1.0543
Dcp1b	0.0143056	0.999995	1.0543
Rpn2	0.014303	0.999995	1.0543
Tuba4a	0.0142934	0.999995	1.0543
Zfp541	0.0142919	0.999995	1.0543
Pnisr	0.0142772	0.999995	1.0543
Gm16244	0.0142498	0.999995	1.0543
Hectd1	0.0142446	0.999995	1.0543
Lrp1	0.0142126	0.999995	1.0543
Dnm1l	0.0141989	0.999995	1.0543
Ube2e3	0.0141969	0.999995	1.0543
Atp5pf	0.0141667	0.999995	1.0543
Rbfa	0.0141578	0.999995	1.0543
Slc29a3	0.0141365	0.999995	1.0543
Dhx33	0.0141303	0.999995	1.0543
Rab11b	0.0141241	0.999995	1.0543
Atl1	0.0140812	0.999995	1.0543
Gm19078	0.0140808	0.999995	1.0543
Txlng	0.0140703	0.999995	1.0543
Wnk1	0.0140702	0.999995	1.0543
Sytl4	0.0140667	0.999995	1.0543
Sub1	0.0140578	0.999995	1.0543
Gm22786	0.0140541	0.999995	1.0543
Cfap20	0.014039	0.999995	1.0543
Ints4	0.0140382	0.999995	1.0543
Pdcd6	0.0140273	0.999995	1.0543
Snord123	0.0140243	0.999995	1.0543
Cyp2b9	0.0140029	0.999995	1.0543
Heca	0.0140005	0.999995	1.0543
Morc3	0.0139846	0.999995	1.0543
Cpeb2	0.0139766	0.999995	1.0543
Decr1	0.0139761	0.999995	1.0543
Mrnip	0.0139622	0.999995	1.0543
Fbh1	0.0139606	0.999995	1.0543
Eri2	0.0139472	0.999995	1.0543
Glcci1	0.0139408	0.999995	1.0543
Nfu1	0.0139386	0.999995	1.0543
Cdkn1c	0.0139063	0.999995	1.0543
Ube2h	0.0138778	0.999995	1.0543
Lats2	0.0138631	0.999995	1.0543
Mrpl27	0.0138519	0.999995	1.0543
Cyb5b	0.0138354	0.999995	1.0543
Unc119	0.0137568	0.999995	1.0543
Selenop	0.013756	0.999995	1.0543
Tspyl4	0.0137429	0.999995	1.0543
Ankrd49	0.0137022	0.999995	1.0543
Zfp68	0.0136927	0.999995	1.0543
Hoxc6	0.0136923	0.999995	1.0543
Irak1	0.0136741	0.999995	1.0543
Gm16845	0.0136593	0.999995	1.0543
Larp1b	0.0136421	0.999995	1.0543
Rras2	0.0136406	0.999995	1.0543
Arfip1	0.013632	0.999995	1.0543
Pigbos1	0.0136311	0.999995	1.0543
Rfxap	0.0136267	0.999995	1.0543
Exosc10	0.0136185	0.999995	1.0543
Tmtc4	0.0136145	0.999995	1.0543
Hapstr1	0.0136054	0.999995	1.0543
Nisch	0.0135761	0.999995	1.0543
B4galnt4	0.0135755	0.999995	1.0543
Fbxw5	0.0135587	0.999995	1.0543
Nabp1	0.0135568	0.999995	1.0543
Senp6	0.0135546	0.999995	1.0543
Zxdb	0.0135524	0.999995	1.0543
Samd10	0.0135482	0.999995	1.0543
Mkln1	0.0134657	0.999995	1.0543
Mboat1	0.0134393	0.999995	1.0543
Cdk8	0.0134372	0.999995	1.0543
Ralgapb	0.0134164	0.999995	1.0543
Gm4425	0.0134145	0.999995	1.0543
Vps4b	0.0134055	0.999995	1.0543
Stk3	0.0133818	0.999995	1.0543
Ccdc127	0.0133793	0.999995	1.0543
Srpra	0.0133716	0.999995	1.0543
Mbtd1	0.0133681	0.999995	1.0543
Nr1h3	0.0133667	0.999995	1.0543
Rassf3	0.013366	0.999995	1.0543
Etf1	0.0133433	0.999995	1.0543
Arnt	0.0133388	0.999995	1.0543
Chrm4	0.0133293	0.999995	1.0543
Kifc2	0.0132993	0.999995	1.0543
Rab23	0.0132637	0.999995	1.0543
Pde4d	0.0132613	0.999995	1.0543
Slc35e4	0.0132391	0.999995	1.0543
Cbs	0.0132005	0.999995	1.0543
Tshb	0.0131706	0.999995	1.0543
Fcgr2b	0.0131209	0.999995	1.0543
B3galnt1	0.0130999	0.999995	1.0543
Unc50	0.0130693	0.999995	1.0543
Kdelr1	0.0130516	0.999995	1.0543
Zmym2	0.0130171	0.999995	1.0543
Unc5b	0.0129207	0.999995	1.0543
Mapre1	0.0129194	0.999995	1.0543
Camkk2	0.012892	0.999995	1.0543
Kars1	0.012848	0.999995	1.0543
Nectin3	0.0128069	0.999995	1.0543
Lrrc27	0.0127919	0.999995	1.0543
Fbxo42	0.0127743	0.999995	1.0543
Chmp7	0.0127711	0.999995	1.0543
Prps1	0.0127685	0.999995	1.0543
Washc2	0.0126692	0.999995	1.0543
Dock10	0.0126662	0.999995	1.0543
Eif5	0.0126581	0.999995	1.0543
Pms2	0.0126461	0.999995	1.0543
Sgk1	0.0126388	0.999995	1.0543
Trim35	0.0126338	0.999995	1.0543
Rexo5	0.0126204	0.999995	1.0543
Itgae	0.0126147	0.999995	1.0543
Tfb2m	0.012609	0.999995	1.0543
Cyp39a1	0.0125668	0.999995	1.0543
Nol12	0.012559	0.999995	1.0543
Elovl1	0.012549	0.999995	1.0543
Zdhhc13	0.0125172	0.999995	1.0543
Sacm1l	0.0124937	0.999995	1.0543
Rnf139	0.0124792	0.999995	1.0543
Eif4g2	0.0124774	0.999995	1.0543
Pde3a	0.0124769	0.999995	1.0543
Ramac	0.0124514	0.999995	1.0543
Tyms	0.0124261	0.999995	1.0543
Tmem40	0.0123826	0.999995	1.0543
Gm11510	0.0123599	0.999995	1.0543
Dnpep	0.0123174	0.999995	1.0543
Trappc13	0.0123085	0.999995	1.0543
Zmpste24	0.0123074	0.999995	1.0543
Khdc3	0.0122939	0.999995	1.0543
Gm18939	0.0122884	0.999995	1.0543
Pdgfra	0.0122681	0.999995	1.0543
Idh3a	0.0122562	0.999995	1.0543
Arap3	0.012225	0.999995	1.0543
Slc35f2	0.0122065	0.999995	1.0543
Mxd1	0.0122042	0.999995	1.0543
Elk3	0.0121741	0.999995	1.0543
Gm18300	0.0121593	0.999995	1.0543
Zfp574	0.0121202	0.999995	1.0543
Lmbr1	0.0120587	0.999995	1.0543
Pacs1	0.012049	0.999995	1.0543
Nelfa	0.0120455	0.999995	1.0543
4931415C17Rik	0.0120415	0.999995	1.0543
Tmem86a	0.0120397	0.999995	1.0543
Akt3	0.0120237	0.999995	1.0543
4930429H19Rik	0.0120154	0.999995	1.0543
A530020G20Rik	0.0120022	0.999995	1.0543
Dnajc28	0.011987	0.999995	1.0543
Ints15	0.0119775	0.999995	1.0543
Pip4p2	0.0119671	0.999995	1.0543
9330151L19Rik	0.0119542	0.999995	1.0543
Cox15	0.0119471	0.999995	1.0543
Fiz1	0.0119415	0.999995	1.0543
Prpf4b	0.0119223	0.999995	1.0543
Ahctf1	0.0119149	0.999995	1.0543
Ubxn10	0.0119135	0.999995	1.0543
Cox8a	0.0119108	0.999995	1.0543
Ube3c	0.0119023	0.999995	1.0543
Gm10033	0.0118918	0.999995	1.0543
D330041H03Rik	0.0118899	0.999995	1.0543
9230112D13Rik	0.0118749	0.999995	1.0543
Coa5	0.0118639	0.999995	1.0543
Meis3	0.0118528	0.999995	1.0543
Supv3l1	0.0118517	0.999995	1.0543
Zfp715	0.011851	0.999995	1.0543
Gm9493	0.0118436	0.999995	1.0543
Ythdf2	0.0118263	0.999995	1.0543
Bbs2	0.0118083	0.999995	1.0543
Ncor2	0.0118009	0.999995	1.0543
Pds5a	0.0117961	0.999995	1.0543
ND2	0.0117832	0.999995	1.0543
Taf1d	0.0117712	0.999995	1.0543
Smurf1	0.0117618	0.999995	1.0543
Slc35a3	0.0117481	0.999995	1.0543
Olig3	0.0117316	0.999995	1.0543
Sugct	0.0117276	0.999995	1.0543
5330439B14Rik	0.0117154	0.999995	1.0543
Pfdn1	0.0117027	0.999995	1.0543
Elp5	0.011693	0.999995	1.0543
Mmp23	0.0116743	0.999995	1.0543
Dusp19	0.0116683	0.999995	1.0543
Cherp	0.0116654	0.999995	1.0543
Zfp664	0.0116433	0.999995	1.0543
Asnsd1	0.0116263	0.999995	1.0543
Edc4	0.0116236	0.999995	1.0543
Pemt	0.0116152	0.999995	1.0543
Alox5	0.0116101	0.999995	1.0543
Vwf	0.0116094	0.999995	1.0543
Smarcc1	0.0115947	0.999995	1.0543
Dnaja4	0.0115891	0.999995	1.0543
Bcorl1	0.011578	0.999995	1.0543
Ipo13	0.0115556	0.999995	1.0543
Ndufb4	0.0115477	0.999995	1.0543
Ndufb4c	0.0115477	0.999995	1.0543
Ndufb4b	0.0115477	0.999995	1.0543
Asb3	0.0114636	0.999995	1.0543
Rhbdf1	0.0114521	0.999995	1.0543
Teddm2	0.0114473	0.999995	1.0543
Dip2c	0.0114442	0.999995	1.0543
Nhej1	0.0114416	0.999995	1.0543
Cep164	0.0114239	0.999995	1.0543
Prps1l3	0.0114143	0.999995	1.0543
Cela1	0.0114078	0.999995	1.0543
Prdm16	0.0113774	0.999995	1.0543
Ndfip2	0.011374	0.999995	1.0543
Zfp384	0.0113627	0.999995	1.0543
Tubb2a	0.0113602	0.999995	1.0543
Tob1	0.0113601	0.999995	1.0543
Cdk2ap2	0.0113338	0.999995	1.0543
Ecpas	0.0113279	0.999995	1.0543
Lamtor5	0.0113189	0.999995	1.0543
Lnpk	0.0113174	0.999995	1.0543
Trdmt1	0.011271	0.999995	1.0543
Tlk1	0.0112369	0.999995	1.0543
Zfp938	0.0112019	0.999995	1.0543
Zdhhc5	0.0111805	0.999995	1.0543
Ifih1	0.0111593	0.999995	1.0543
Eaf1	0.0111587	0.999995	1.0543
Cib4	0.011122	0.999995	1.0543
Hoxa2	0.0111163	0.999995	1.0543
Bola3	0.0111027	0.999995	1.0543
Cibar1	0.0110591	0.999995	1.0543
Tmem222	0.0110559	0.999995	1.0543
Vps11	0.0110241	0.999995	1.0543
Ptpn12	0.0109988	0.999995	1.0543
Usp8	0.0109605	0.999995	1.0543
Abcc10	0.0109362	0.999995	1.0543
Gon4l	0.0109301	0.999995	1.0543
Txndc17	0.0109053	0.999995	1.0543
Prrx1	0.010899	0.999995	1.0543
Prdm2	0.0108979	0.999995	1.0543
Rnf138	0.0108698	0.999995	1.0543
Rab3gap2	0.0108673	0.999995	1.0543
Gm17805	0.0108596	0.999995	1.0543
Adgrg6	0.0108472	0.999995	1.0543
Cr1l	0.010844	0.999995	1.0543
Wdr93	0.0108391	0.999995	1.0543
Wnt4	0.0108388	0.999995	1.0543
Maob	0.01079	0.999995	1.0543
Slc30a9	0.0107865	0.999995	1.0543
Pdcd10	0.0107778	0.999995	1.0543
Spns2	0.0107693	0.999995	1.0543
Lurap1	0.0107671	0.999995	1.0543
Sh3rf1	0.0107648	0.999995	1.0543
Brox	0.0107536	0.999995	1.0543
Ash1l	0.010744	0.999995	1.0543
Rab33b	0.0107415	0.999995	1.0543
Gorab	0.0107382	0.999995	1.0543
Gnaq	0.0107328	0.999995	1.0543
Gm20735	0.0107316	0.999995	1.0543
Chd6	0.0107238	0.999995	1.0543
Smo	0.0107229	0.999995	1.0543
Ankrd12	0.010713	0.999995	1.0543
Polr1has	0.0107086	0.999995	1.0543
Ifi214	0.0106518	0.999995	1.0543
Luzp1	0.0106514	0.999995	1.0543
AU040320	0.0106136	0.999995	1.0543
Nubpl	0.0105842	0.999995	1.0543
Chrne	0.0105812	0.999995	1.0543
Alms1	0.0105635	0.999995	1.0543
Macf1	0.0105517	0.999995	1.0543
Klf7	0.0105502	0.999995	1.0543
Crtam	0.0105498	0.999995	1.0543
Dpp8	0.0105472	0.999995	1.0543
Gopc	0.0105328	0.999995	1.0543
Psph	0.0105267	0.999995	1.0543
Gatc	0.010525	0.999995	1.0543
Lars1	0.0104511	0.999995	1.0543
Brd3	0.0104493	0.999995	1.0543
Tbc1d22b	0.0104484	0.999995	1.0543
Mob3c	0.0104141	0.999995	1.0543
Sae1	0.0104058	0.999995	1.0543
Leprot	0.0103906	0.999995	1.0543
Supt6	0.0103903	0.999995	1.0543
Orc3	0.0103889	0.999995	1.0543
Gm22753	0.0103474	0.999995	1.0543
Cdk17	0.0103139	0.999995	1.0543
Wsb2	0.0102819	0.999995	1.0543
Tbc1d5	0.0102666	0.999995	1.0543
Zfyve9	0.0102478	0.999995	1.0543
Zbtb6	0.0102472	0.999995	1.0543
Opa1	0.0102413	0.999995	1.0543
Trav1	0.0102277	0.999995	1.0543
Ap5m1	0.0102108	0.999995	1.0543
Kitl	0.0102036	0.999995	1.0543
Smyd5	0.0101961	0.999995	1.0543
Atosb	0.0101784	0.999995	1.0543
Ing1	0.0101651	0.999995	1.0543
Krba1	0.010132	0.999995	1.0543
Prr33	0.0101157	0.999995	1.0543
Grpr	0.0101127	0.999995	1.0543
Med31	0.0100996	0.999995	1.0543
Ctps1	0.0100955	0.999995	1.0543
Rps6kc1	0.0100674	0.999995	1.0543
Wdr18	0.0100637	0.999995	1.0543
Pcyt1a	0.010049	0.999995	1.0543
Tmem170b	0.0100328	0.999995	1.0543
Pisd	0.0100273	0.999995	1.0543
Repin1	0.0100254	0.999995	1.0543
Pnpla6	0.0100173	0.999995	1.0543
Tbp	0.0100148	0.999995	1.0543
Nepn	0.0100035	0.999995	1.0543
Ccnt2	0.00999524	0.999995	1.0543
Nfatc3	0.00999475	0.999995	1.0543
Snx10	0.00997809	0.999995	1.0543
Ell	0.0099717	0.999995	1.0543
Pex5l	0.00993849	0.999995	1.0543
Adora2b	0.00993159	0.999995	1.0543
Lgals8	0.00990943	0.999995	1.0543
Eif2s3y	0.00990795	0.999995	1.0543
Ciz1	0.00990466	0.999995	1.0543
Rnase4	0.0098937	0.999995	1.0543
Opa3	0.00989348	0.999995	1.0543
Pabpn1l	0.00989144	0.999995	1.0543
Nnmt	0.00987683	0.999995	1.0543
U90926	0.00984439	0.999995	1.0543
Ccdc33	0.0098402	0.999995	1.0543
Ptgs2	0.00982687	0.999995	1.0543
Zfp560	0.00980976	0.999995	1.0543
Fmnl2	0.00980218	0.999995	1.0543
5830418P13Rik	0.00978461	0.999995	1.0543
Zswim4	0.009783	0.999995	1.0543
Odf4	0.00978153	0.999995	1.0543
Cenpl	0.0097392	0.999995	1.0543
Rufy2	0.00973322	0.999995	1.0543
Dpagt1	0.00971261	0.999995	1.0543
Tango6	0.00969244	0.999995	1.0543
Zbtb26	0.00967809	0.999995	1.0543
Tnfrsf10b	0.00966217	0.999995	1.0543
Syngr2	0.00965482	0.999995	1.0543
Vegfd	0.0096276	0.999995	1.0543
Prpf18	0.00961758	0.999995	1.0543
Sh3rf3	0.00959427	0.999995	1.0543
Chmp1b2	0.00957663	0.999995	1.0543
Bmp7	0.00957113	0.999995	1.0543
Cyp2c70	0.00956253	0.999995	1.0543
2010106C02Rik	0.00955974	0.999995	1.0543
H4c8	0.00955764	0.999995	1.0543
Hps5	0.00946687	0.999995	1.0543
Trappc10	0.00945576	0.999995	1.0543
Kpna6	0.00943965	0.999995	1.0543
Gstm5	0.00942772	0.999995	1.0543
Hint3	0.00940413	0.999995	1.0543
Zfp738	0.0093556	0.999995	1.0543
Cep152	0.00935182	0.999995	1.0543
Ppm1j	0.00934628	0.999995	1.0543
Gm12933	0.00932645	0.999995	1.0543
Dguok	0.00930574	0.999995	1.0543
Sypl1	0.00927658	0.999995	1.0543
Tmem19	0.00927447	0.999995	1.0543
1500011B03Rik	0.0092565	0.999995	1.0543
2610524H06Rik	0.0092565	0.999995	1.0543
Synrg	0.00925259	0.999995	1.0543
Id1	0.00925202	0.999995	1.0543
Gm31235	0.009251	0.999995	1.0543
Mcee	0.00922697	0.999995	1.0543
Cd4	0.00919818	0.999995	1.0543
Dr1	0.00919577	0.999995	1.0543
Nedd8	0.00916427	0.999995	1.0543
Dand5	0.00916354	0.999995	1.0543
Srgap3	0.00916178	0.999995	1.0543
Nipa2	0.0091549	0.999995	1.0543
Vps50	0.00914869	0.999995	1.0543
Epb42	0.00912677	0.999995	1.0543
Anapc4	0.0091169	0.999995	1.0543
Lrrc59	0.00905687	0.999995	1.0543
Pkn1	0.0090529	0.999995	1.0543
Faim	0.00904845	0.999995	1.0543
Rnft1	0.00902547	0.999995	1.0543
Vps26c	0.00900806	0.999995	1.0543
Spata13	0.00900371	0.999995	1.0543
Inpp1	0.00898431	0.999995	1.0543
Ssh3	0.00897857	0.999995	1.0543
Mars1	0.00897853	0.999995	1.0543
Srgn	0.00896704	0.999995	1.0543
Dok6	0.00892647	0.999995	1.0543
CK137956	0.00892574	0.999995	1.0543
Pcdh19	0.00892559	0.999995	1.0543
Stoml1	0.00890401	0.999995	1.0543
Atp6v0d1	0.0088903	0.999995	1.0543
Scarf1	0.00888219	0.999995	1.0543
Cacna2d1	0.00887428	0.999995	1.0543
Cdpf1	0.00886404	0.999995	1.0543
9830107B12Rik	0.00886209	0.999995	1.0543
Gcfc2	0.00885118	0.999995	1.0543
Trub2	0.00884138	0.999995	1.0543
Tsen15	0.0088356	0.999995	1.0543
Ttll12	0.00883558	0.999995	1.0543
Fbxl16	0.00878855	0.999995	1.0543
Vps33a	0.00876456	0.999995	1.0543
Ssu72	0.00875635	0.999995	1.0543
Tm9sf3	0.00873317	0.999995	1.0543
Tmem179	0.00871847	0.999995	1.0543
Elf1	0.00871297	0.999995	1.0543
Nepro	0.00871063	0.999995	1.0543
Cep41	0.00870856	0.999995	1.0543
Nus1	0.00869165	0.999995	1.0543
Pot1b	0.00867176	0.999995	1.0543
Ergic3	0.00867166	0.999995	1.0543
Snx33	0.00866505	0.999995	1.0543
Slc35a4	0.00862715	0.999995	1.0543
Copb1	0.00862517	0.999995	1.0543
Psme3	0.00862078	0.999995	1.0543
Mrps16	0.0086163	0.999995	1.0543
Btbd2	0.00856822	0.999995	1.0543
Cntnap1	0.00855408	0.999995	1.0543
Rasl12	0.00854481	0.999995	1.0543
Zbtb44	0.00853576	0.999995	1.0543
Gm13582	0.00852586	0.999995	1.0543
Mgme1	0.0085073	0.999995	1.0543
Sh2b3	0.00849307	0.999995	1.0543
Ipo8	0.00845495	0.999995	1.0543
Zfp760	0.0084504	0.999995	1.0543
Tomm40l	0.00844574	0.999995	1.0543
Cmc1	0.00843967	0.999995	1.0543
Zfp516	0.00840281	0.999995	1.0543
Hoxc4	0.00839734	0.999995	1.0543
Slc35b2	0.00833091	0.999995	1.0543
Ufsp2	0.00831586	0.999995	1.0543
Nup210	0.00830691	0.999995	1.0543
Ercc4	0.0082874	0.999995	1.0543
Ulk1	0.00824326	0.999995	1.0543
Rtel1	0.00821636	0.999995	1.0543
Psmd8	0.00820712	0.999995	1.0543
Clpp	0.00819182	0.999995	1.0543
Rab3a	0.00817782	0.999995	1.0543
Eogt	0.00817417	0.999995	1.0543
Cxcl9	0.0080585	0.999995	1.0543
Ift122	0.00805558	0.999995	1.0543
Prcc	0.00804169	0.999995	1.0543
Meis1	0.00803256	0.999995	1.0543
Dnttip1	0.00799875	0.999995	1.0543
Sec14l1	0.0079722	0.999995	1.0543
Surf2	0.00797089	0.999995	1.0543
Acot7	0.0079596	0.999995	1.0543
Foxp4	0.00795742	0.999995	1.0543
Emc9	0.00795379	0.999995	1.0543
Mob3a	0.00795372	0.999995	1.0543
Gm9061	0.00795089	0.999995	1.0543
Scrt1	0.00789621	0.999995	1.0543
Ankrd9	0.00789372	0.999995	1.0543
Nmd3	0.00786947	0.999995	1.0543
Tspyl2	0.00786785	0.999995	1.0543
Impact	0.00782855	0.999995	1.0543
Phax	0.00781913	0.999995	1.0543
Gm13470	0.00780912	0.999995	1.0543
Rap1a	0.00780415	0.999995	1.0543
Mtr	0.00779775	0.999995	1.0543
Slmap	0.00779587	0.999995	1.0543
Cggbp1	0.00776897	0.999995	1.0543
Med19	0.00772825	0.999995	1.0543
Ndn	0.00769433	0.999995	1.0543
Pom121	0.00765328	0.999995	1.0543
Gm9316	0.00764574	0.999995	1.0543
Kifc3	0.00761894	0.999995	1.0543
5033430I15Rik	0.00761304	0.999995	1.0543
Pank3	0.00760825	0.999995	1.0543
Armc8	0.0075927	0.999995	1.0543
Psma6	0.00758326	0.999995	1.0543
Rem1	0.00757994	0.999995	1.0543
Sh3bgrl2	0.00756057	0.999995	1.0543
Cttnbp2nl	0.00752573	0.999995	1.0543
Rap1gds1	0.00751394	0.999995	1.0543
Smim15	0.00751211	0.999995	1.0543
D430020J02Rik	0.0074998	0.999995	1.0543
Chpf	0.00748949	0.999995	1.0543
Spryd7	0.00748632	0.999995	1.0543
Rdh11	0.00746287	0.999995	1.0543
Adsl	0.00745659	0.999995	1.0543
Cluap1	0.00742966	0.999995	1.0543
Atxn1l	0.00738094	0.999995	1.0543
Acot13	0.00736702	0.999995	1.0543
4933434E20Rik	0.00736685	0.999995	1.0543
Tmem268	0.00736295	0.999995	1.0543
Med27	0.00733947	0.999995	1.0543
4933413J09Rik	0.00732549	0.999995	1.0543
Grap	0.00731805	0.999995	1.0543
Cmip	0.00731347	0.999995	1.0543
Cgrrf1	0.00729926	0.999995	1.0543
Hbq1a	0.00728818	0.999995	1.0543
Nars1	0.00728013	0.999995	1.0543
Pin1	0.0072774	0.999995	1.0543
Brf2	0.00725819	0.999995	1.0543
Tmed7	0.00724342	0.999995	1.0543
Snx18	0.00723388	0.999995	1.0543
Vps37a	0.00722218	0.999995	1.0543
Exoc6b	0.00720286	0.999995	1.0543
Mief2	0.00719415	0.999995	1.0543
Zfp251	0.00718353	0.999995	1.0543
C1qtnf12	0.00717141	0.999995	1.0543
Plgrkt	0.00715712	0.999995	1.0543
Gm9521	0.00715093	0.999995	1.0543
Det1	0.00714287	0.999995	1.0543
Loxl3	0.00712647	0.999995	1.0543
Napa	0.00712496	0.999995	1.0543
Dnah17	0.00712392	0.999995	1.0543
Rassf7	0.00709912	0.999995	1.0543
Il12rb1	0.00708482	0.999995	1.0543
Zcchc17	0.00708358	0.999995	1.0543
Mon2	0.00707587	0.999995	1.0543
Prdx3	0.00704574	0.999995	1.0543
Serac1	0.0070205	0.999995	1.0543
Usp39	0.00699092	0.999995	1.0543
Habp4	0.0069783	0.999995	1.0543
Pcnx3	0.00697199	0.999995	1.0543
Dhh	0.00695386	0.999995	1.0543
Gm32618	0.00695171	0.999995	1.0543
Adh1	0.0069513	0.999995	1.0543
Nupr2	0.0069314	0.999995	1.0543
Lrig2	0.00690394	0.999995	1.0543
Zfp9	0.00690092	0.999995	1.0543
Rab3b	0.00689791	0.999995	1.0543
Spint2	0.00688044	0.999995	1.0543
Selenoo	0.0068531	0.999995	1.0543
Rad52	0.00685135	0.999995	1.0543
Smad4	0.00684027	0.999995	1.0543
Zfp638	0.00683524	0.999995	1.0543
Bpnt1	0.00682499	0.999995	1.0543
Klhl15	0.00681354	0.999995	1.0543
Slc25a28	0.00679759	0.999995	1.0543
Tmem179b	0.00678027	0.999995	1.0543
Rab38	0.00674666	0.999995	1.0543
Ccdc15	0.0066895	0.999995	1.0543
Plekhg3	0.00668736	0.999995	1.0543
Uckl1	0.00667284	0.999995	1.0543
Nt5dc1	0.00666859	0.999995	1.0543
Wars2	0.0066556	0.999995	1.0543
Ccdc59	0.00663013	0.999995	1.0543
Gm23205	0.00661345	0.999995	1.0543
Mtbp	0.00660401	0.999995	1.0543
Arl8a	0.00659714	0.999995	1.0543
Sfswap	0.00659133	0.999995	1.0543
Rab31	0.00658359	0.999995	1.0543
Spaca6	0.00651139	0.999995	1.0543
Cyb561	0.00650284	0.999995	1.0543
Slc39a9	0.00649579	0.999995	1.0543
Fbxl15	0.00648792	0.999995	1.0543
Gphn	0.00648681	0.999995	1.0543
Vps29	0.00648634	0.999995	1.0543
4921524J17Rik	0.00648241	0.999995	1.0543
Mir223hg	0.0064818	0.999995	1.0543
Ccz1	0.00644937	0.999995	1.0543
Eml1	0.00644928	0.999995	1.0543
Tex264	0.00643881	0.999995	1.0543
Gmps	0.00643319	0.999995	1.0543
Ap3s2	0.0064125	0.999995	1.0543
Pex13	0.00641161	0.999995	1.0543
Timm50	0.00641087	0.999995	1.0543
Sephs1	0.00633508	0.999995	1.0543
Adcyap1r1	0.00632384	0.999995	1.0543
Srrm2	0.00629266	0.999995	1.0543
Rfc4	0.00628769	0.999995	1.0543
Usp15	0.00628564	0.999995	1.0543
Ahi1	0.00626334	0.999995	1.0543
Tprkb	0.00621338	0.999995	1.0543
Simc1	0.00620001	0.999995	1.0543
Coil	0.00618622	0.999995	1.0543
Ppp4r4	0.00617005	0.999995	1.0543
Mgrn1	0.00616975	0.999995	1.0543
Naf1	0.00616973	0.999995	1.0543
Ubr2	0.00616833	0.999995	1.0543
Calr3	0.00616692	0.999995	1.0543
Sprtn	0.00616598	0.999995	1.0543
Zfp940	0.00616362	0.999995	1.0543
Zfpl1	0.00613587	0.999995	1.0543
Prr3	0.00613287	0.999995	1.0543
Emcn	0.00610914	0.999995	1.0543
Phrf1	0.00609785	0.999995	1.0543
Ptpmt1	0.00608932	0.999995	1.0543
Gtpbp8	0.00608818	0.999995	1.0543
Copb2	0.00604775	0.999995	1.0543
Tnfrsf1a	0.00603699	0.999995	1.0543
Fancf	0.00603614	0.999995	1.0543
Usb1	0.00603378	0.999995	1.0543
Fgf10	0.00602412	0.999995	1.0543
Nek8	0.00601968	0.999995	1.0543
Ap4e1	0.0060094	0.999995	1.0543
Poglut2	0.00600867	0.999995	1.0543
Ptcd3	0.00600618	0.999995	1.0543
Riox2	0.00599368	0.999995	1.0543
Smagp	0.0059671	0.999995	1.0543
Dock9	0.0059621	0.999995	1.0543
Slc38a9	0.00594789	0.999995	1.0543
Med17	0.00594572	0.999995	1.0543
Raly	0.00593107	0.999995	1.0543
Ankrd17	0.00591417	0.999995	1.0543
Zbtb5	0.00590563	0.999995	1.0543
Sh3d19	0.00588783	0.999995	1.0543
Col5a1	0.00587257	0.999995	1.0543
Sos1	0.00586691	0.999995	1.0543
Stom	0.00585881	0.999995	1.0543
Sema6d	0.00585191	0.999995	1.0543
Acaa2	0.00583668	0.999995	1.0543
Mrap	0.00583534	0.999995	1.0543
Gpha2	0.00582955	0.999995	1.0543
Trmt5	0.0057889	0.999995	1.0543
Ppp2r3c	0.00577187	0.999995	1.0543
Zkscan5	0.00574818	0.999995	1.0543
Mplkip	0.00574118	0.999995	1.0543
Mfsd3	0.0057232	0.999995	1.0543
Haus7	0.00569996	0.999995	1.0543
Chdh	0.00569206	0.999995	1.0543
Pum1	0.00565756	0.999995	1.0543
Gm5976	0.00563517	0.999995	1.0543
Rcn2	0.00561346	0.999995	1.0543
Clcn3	0.00560017	0.999995	1.0543
Arhgap27	0.00557607	0.999995	1.0543
Ddx59	0.00556124	0.999995	1.0543
Wfdc13	0.00555426	0.999995	1.0543
Rhoq	0.00552631	0.999995	1.0543
Ppp2cb	0.00550194	0.999995	1.0543
Clk1	0.00549696	0.999995	1.0543
Phb1	0.0054803	0.999995	1.0543
Dtwd1	0.0054713	0.999995	1.0543
Dag1	0.00546561	0.999995	1.0543
Mgat2	0.00546137	0.999995	1.0543
Aldh3b1	0.00545471	0.999995	1.0543
Pigyl	0.00543429	0.999995	1.0543
Rhoj	0.00542974	0.999995	1.0543
Tmem117	0.00540121	0.999995	1.0543
Ccdc90b	0.00539526	0.999995	1.0543
Slc40a1	0.00539478	0.999995	1.0543
Pnma3	0.00539241	0.999995	1.0543
Tafa3	0.00537898	0.999995	1.0543
Wapl	0.00537406	0.999995	1.0543
Add1	0.00536438	0.999995	1.0543
Lancl1	0.00534616	0.999995	1.0543
Pdlim1	0.00534501	0.999995	1.0543
Siah1a	0.00534034	0.999995	1.0543
Prpf19	0.00533359	0.999995	1.0543
Erlin1	0.0053261	0.999995	1.0543
Mir26a-1	0.00532419	0.999995	1.0543
Gm17816	0.0053218	0.999995	1.0543
Utp23	0.00530129	0.999995	1.0543
Rab3ip	0.00527967	0.999995	1.0543
Nsd2	0.00525998	0.999995	1.0543
Brap	0.00524225	0.999995	1.0543
Slco1a5	0.0052407	0.999995	1.0543
Snap29	0.00523961	0.999995	1.0543
Ankrd11	0.00518534	0.999995	1.0543
Hspa14	0.00515997	0.999995	1.0543
Dusp5	0.00513895	0.999995	1.0543
Tex10	0.00511014	0.999995	1.0543
Caprin1	0.00509646	0.999995	1.0543
Rbak	0.00506151	0.999995	1.0543
Rela	0.00502549	0.999995	1.0543
Slc4a11	0.00500924	0.999995	1.0543
Snx11	0.00495457	0.999995	1.0543
Cd69	0.00494599	0.999995	1.0543
Gm6552	0.00493104	0.999995	1.0543
Pbld2	0.004927	0.999995	1.0543
Mynn	0.00492318	0.999995	1.0543
Cops4	0.00491735	0.999995	1.0543
Defb30	0.00490542	0.999995	1.0543
Ier2	0.00489754	0.999995	1.0543
Bloc1s6	0.00489733	0.999995	1.0543
Ushbp1	0.00488451	0.999995	1.0543
Gm36161	0.00487731	0.999995	1.0543
Bmal2	0.00487696	0.999995	1.0543
Rnf111	0.00487272	0.999995	1.0543
Kcnd1	0.00487075	0.999995	1.0543
Man2b1	0.00486409	0.999995	1.0543
Cul7	0.00479488	0.999995	1.0543
Pdpr	0.00476104	0.999995	1.0543
Immt	0.00474703	0.999995	1.0543
Tmem145	0.00474627	0.999995	1.0543
Foxk1	0.00471951	0.999995	1.0543
Pclo	0.00466817	0.999995	1.0543
Tbk1	0.00466237	0.999995	1.0543
Usp19	0.004636	0.999995	1.0543
Kat14	0.00459809	0.999995	1.0543
Slc25a24	0.0045965	0.999995	1.0543
Atg16l1	0.00458063	0.999995	1.0543
Cd34	0.00455908	0.999995	1.0543
Akap17b	0.00454916	0.999995	1.0543
Tesk2	0.00454243	0.999995	1.0543
Bscl2	0.00454106	0.999995	1.0543
Klhl28	0.00453083	0.999995	1.0543
Qrich1	0.00451119	0.999995	1.0543
1110004F10Rik	0.00450842	0.999995	1.0543
0610040J01Rik	0.00450301	0.999995	1.0543
Ube4b	0.00449303	0.999995	1.0543
Zbtb12	0.00447263	0.999995	1.0543
Eloc	0.00446547	0.999995	1.0543
Rnf213	0.00446384	0.999995	1.0543
Trbj1-3	0.00446196	0.999995	1.0543
Rtn4r	0.00442703	0.999995	1.0543
Eny2	0.00441357	0.999995	1.0543
Aplf	0.00438499	0.999995	1.0543
1700112J16Rik	0.0043741	0.999995	1.0543
Trappc11	0.00435215	0.999995	1.0543
Hsbp1	0.00434712	0.999995	1.0543
Srsf10	0.00433889	0.999995	1.0543
Peds1	0.00433313	0.999995	1.0543
Drap1	0.00433117	0.999995	1.0543
Gm15787	0.00431638	0.999995	1.0543
Josd1	0.00423124	0.999995	1.0543
Fbxo9	0.00422331	0.999995	1.0543
Rexo2	0.00421841	0.999995	1.0543
Rabggta	0.00420336	0.999995	1.0543
Tubgcp3	0.00414345	0.999995	1.0543
Rpsa-ps10	0.00413519	0.999995	1.0543
Lig3	0.00407813	0.999995	1.0543
Tmem106c	0.0040698	0.999995	1.0543
Clip2	0.00406479	0.999995	1.0543
Nupr1	0.00406412	0.999995	1.0543
Mpi	0.00405556	0.999995	1.0543
Otud4	0.00405237	0.999995	1.0543
Clec14a	0.00404624	0.999995	1.0543
Naa30	0.00402918	0.999995	1.0543
Zfp770	0.00401842	0.999995	1.0543
Arhgef3	0.00401339	0.999995	1.0543
Prrc2b	0.0039968	0.999995	1.0543
Stxbp2	0.00397961	0.999995	1.0543
Jam2	0.00397399	0.999995	1.0543
Pigm	0.0039592	0.999995	1.0543
Mtus1	0.00395806	0.999995	1.0543
Trim30c	0.00395697	0.999995	1.0543
Vmn1r202	0.00394166	0.999995	1.0543
Dars2	0.0039391	0.999995	1.0543
Rab32	0.0039323	0.999995	1.0543
Cwc15	0.0039316	0.999995	1.0543
Oas1c	0.00391112	0.999995	1.0543
Sphk1	0.00389828	0.999995	1.0543
Agps	0.00389757	0.999995	1.0543
Zhx3	0.00389114	0.999995	1.0543
Rpe	0.00387027	0.999995	1.0543
Rabl3	0.00386777	0.999995	1.0543
Guf1	0.00385473	0.999995	1.0543
4632404H12Rik	0.00384273	0.999995	1.0543
Snx25	0.00383784	0.999995	1.0543
Capn5	0.00383696	0.999995	1.0543
Wbp11	0.0038299	0.999995	1.0543
4930562C15Rik	0.00381978	0.999995	1.0543
1500015A07Rik	0.00378453	0.999995	1.0543
Prim2	0.00376321	0.999995	1.0543
Ankrd13c	0.00375835	0.999995	1.0543
Cog2	0.0037518	0.999995	1.0543
Atpaf2	0.00374049	0.999995	1.0543
Mapk12	0.00373972	0.999995	1.0543
Ttyh1	0.00373195	0.999995	1.0543
Rps6kb2	0.00372402	0.999995	1.0543
Vash2	0.00371358	0.999995	1.0543
Nufip1	0.00371342	0.999995	1.0543
Rbpjl	0.00370421	0.999995	1.0543
Dmpk	0.00367448	0.999995	1.0543
Mlycd	0.00366431	0.999995	1.0543
Kcnma1	0.00365283	0.999995	1.0543
Kmt5b	0.00365015	0.999995	1.0543
Terf2ip	0.00362727	0.999995	1.0543
Pard6b	0.00362288	0.999995	1.0543
Dnajc1	0.00358816	0.999995	1.0543
Mettl25b	0.0035798	0.999995	1.0543
Traf6	0.00357084	0.999995	1.0543
2410004B18Rik	0.00356961	0.999995	1.0543
Ablim1	0.00354524	0.999995	1.0543
Cma1	0.00353894	0.999995	1.0543
Slitrk4	0.00353864	0.999995	1.0543
Map3k3	0.00353237	0.999995	1.0543
Mtap	0.00352454	0.999995	1.0543
Nbas	0.00350814	0.999995	1.0543
Gm5469	0.00349434	0.999995	1.0543
Setmar	0.00345822	0.999995	1.0543
Fnta	0.00345754	0.999995	1.0543
Zmiz2	0.00343934	0.999995	1.0543
Paf1	0.00341213	0.999995	1.0543
Ccnk	0.00340818	0.999995	1.0543
Cdh26	0.00338771	0.999995	1.0543
Bcl9	0.00337408	0.999995	1.0543
Wnt9b	0.00335562	0.999995	1.0543
Pcdh7	0.00332807	0.999995	1.0543
Zfp597	0.00332481	0.999995	1.0543
Dctn4	0.00330152	0.999995	1.0543
Timm17b	0.0033012	0.999995	1.0543
Nol6	0.00329365	0.999995	1.0543
Acvrl1	0.00325755	0.999995	1.0543
Vps13c	0.00325015	0.999995	1.0543
Rbm22	0.00323477	0.999995	1.0543
Fnbp1	0.00318225	0.999995	1.0543
Ocrl	0.00316271	0.999995	1.0543
Slc25a32	0.00314697	0.999995	1.0543
Srp19	0.0031224	0.999995	1.0543
Grin2d	0.00312027	0.999995	1.0543
Ap5s1	0.00311873	0.999995	1.0543
1810013D15Rik	0.00306111	0.999995	1.0543
Scn2a	0.0030582	0.999995	1.0543
Dmrta2	0.00305736	0.999995	1.0543
Zfp37	0.0030423	0.999995	1.0543
Slc37a4	0.0030402	0.999995	1.0543
Celsr2	0.00303745	0.999995	1.0543
Cnot8	0.00303719	0.999995	1.0543
Ptrhd1	0.00303496	0.999995	1.0543
Pak4	0.00303454	0.999995	1.0543
Map2k5	0.00301819	0.999995	1.0543
Tmco1	0.00300124	0.999995	1.0543
Atrip	0.00300082	0.999995	1.0543
Gm53191	0.00300082	0.999995	1.0543
5730596B20Rik	0.00299049	0.999995	1.0543
Snora17	0.00298007	0.999995	1.0543
Cfap92	0.00297042	0.999995	1.0543
Abitram	0.00296743	0.999995	1.0543
Tmem63a	0.00295469	0.999995	1.0543
Ubac1	0.00294672	0.999995	1.0543
Zc4h2	0.00293894	0.999995	1.0543
Hp1bp3	0.0028718	0.999995	1.0543
Ralgapa2	0.00286697	0.999995	1.0543
Specc1l	0.00284419	0.999995	1.0543
Tbc1d7	0.00281364	0.999995	1.0543
Rabepk	0.00277506	0.999995	1.0543
Usp43	0.00276322	0.999995	1.0543
Pde7b	0.0027583	0.999995	1.0543
Edem3	0.00273981	0.999995	1.0543
Ss18	0.0027214	0.999995	1.0543
Psmd3	0.00271261	0.999995	1.0543
Csf2rb	0.00270077	0.999995	1.0543
Gabarapl2	0.00269808	0.999995	1.0543
Sec16a	0.00268739	0.999995	1.0543
Gcn1	0.00266584	0.999995	1.0543
Rps6ka2	0.00263031	0.999995	1.0543
Csnk2a2	0.00262261	0.999995	1.0543
Rbm34	0.0026211	0.999995	1.0543
Pstpip2	0.00261123	0.999995	1.0543
Sh3gl3	0.00259662	0.999995	1.0543
Slc37a1	0.00257339	0.999995	1.0543
Klra10	0.00254379	0.999995	1.0543
Uxt	0.00254172	0.999995	1.0543
Gskip	0.00251897	0.999995	1.0543
Mid1	0.00249418	0.999995	1.0543
Trbv15	0.00248416	0.999995	1.0543
Dvl1	0.00248059	0.999995	1.0543
Nup58	0.00243712	0.999995	1.0543
Irgq	0.00243195	0.999995	1.0543
Iho1	0.00242848	0.999995	1.0543
Strap	0.00241238	0.999995	1.0543
Spag7	0.0024112	0.999995	1.0543
Nvl	0.00240265	0.999995	1.0543
Pspc1	0.00240151	0.999995	1.0543
Mcpt4	0.00239437	0.999995	1.0543
Rnf44	0.00239279	0.999995	1.0543
Mrps33	0.00236625	0.999995	1.0543
Pcdhb2	0.00236123	0.999995	1.0543
Ralb	0.00235652	0.999995	1.0543
Atn1	0.00235087	0.999995	1.0543
Tomm20	0.00233031	0.999995	1.0543
Zfp438	0.0023186	0.999995	1.0543
Gm15459	0.00229493	0.999995	1.0543
Eif1a	0.00226082	0.999995	1.0543
Zfp512b	0.00220334	0.999995	1.0543
Pitpnm1	0.00218231	0.999995	1.0543
2700046A07Rik	0.00217412	0.999995	1.0543
Dnajb9	0.00216835	0.999995	1.0543
Efcc1	0.002167	0.999995	1.0543
Gm10644	0.00216118	0.999995	1.0543
Zswim8	0.00215766	0.999995	1.0543
Rgmb	0.00214907	0.999995	1.0543
D930048N14Rik	0.00214014	0.999995	1.0543
Srgap2	0.00211278	0.999995	1.0543
Ing2	0.00208938	0.999995	1.0543
Mnd1	0.00208638	0.999995	1.0543
Med15	0.00207804	0.999995	1.0543
Hikeshi	0.00207322	0.999995	1.0543
Ints6l	0.00204765	0.999995	1.0543
Fbxo11	0.00204181	0.999995	1.0543
Nr4a3	0.00202836	0.999995	1.0543
Hdac6	0.0020179	0.999995	1.0543
Nat9	0.00199367	0.999995	1.0543
Eps8	0.00199251	0.999995	1.0543
Cryl1	0.00197879	0.999995	1.0543
Picalm	0.00197695	0.999995	1.0543
Gm13861	0.00197452	0.999995	1.0543
Ppp2r5e	0.00195442	0.999995	1.0543
Appbp2	0.00195116	0.999995	1.0543
Arhgef6	0.00194869	0.999995	1.0543
Trip12	0.00193751	0.999995	1.0543
Mycbp	0.00193062	0.999995	1.0543
Septin7	0.00192331	0.999995	1.0543
Ctns	0.00191866	0.999995	1.0543
Cfap161	0.00187873	0.999995	1.0543
Bcap29	0.00185831	0.999995	1.0543
Fgl2	0.00183549	0.999995	1.0543
Hebp1	0.00183533	0.999995	1.0543
Med7	0.00181457	0.999995	1.0543
Gm4950	0.00180464	0.999995	1.0543
Gm5805	0.00180406	0.999995	1.0543
Tmem204	0.00179938	0.999995	1.0543
Atg10	0.00176196	0.999995	1.0543
Trp53bp2	0.00175673	0.999995	1.0543
Tmod3	0.00174537	0.999995	1.0543
Tspan31	0.0017296	0.999995	1.0543
Thoc2	0.00172362	0.999995	1.0543
Gpt2	0.0017005	0.999995	1.0543
Snd1	0.00168177	0.999995	1.0543
Tcp1	0.00166917	0.999995	1.0543
E130311K13Rik	0.00166722	0.999995	1.0543
Svbp	0.0016551	0.999995	1.0543
Serinc5	0.00163858	0.999995	1.0543
Xpo4	0.00163007	0.999995	1.0543
Pafah1b2	0.00162855	0.999995	1.0543
Mvp	0.00161276	0.999995	1.0543
Eif4enif1	0.00158353	0.999995	1.0543
H2ac6	0.00158197	0.999995	1.0543
Pdss2	0.00155466	0.999995	1.0543
Ift74	0.00153684	0.999995	1.0543
Reno1	0.00152451	0.999995	1.0543
9530080O11Rik	0.0015188	0.999995	1.0543
Lmtk2	0.00150639	0.999995	1.0543
Armcx1	0.0015055	0.999995	1.0543
Csnk1e	0.00149714	0.999995	1.0543
Zfp62	0.00149349	0.999995	1.0543
Rab3gap1	0.00146495	0.999995	1.0543
Pdgfrb	0.0014455	0.999995	1.0543
Arid5b	0.00142922	0.999995	1.0543
Sema4a	0.00141091	0.999995	1.0543
Tmem255b	0.00137421	0.999995	1.0543
Rala	0.00136211	0.999995	1.0543
Arid1b	0.00136134	0.999995	1.0543
Nit1	0.00134882	0.999995	1.0543
Ralbp1	0.001344	0.999995	1.0543
Rbm28	0.00131093	0.999995	1.0543
Rnf185	0.00127935	0.999995	1.0543
C1d	0.00126852	0.999995	1.0543
Nme6	0.00125481	0.999995	1.0543
Twnk	0.00124372	0.999995	1.0543
Fam222b	0.00123299	0.999995	1.0543
Fzr1	0.00122319	0.999995	1.0543
Ascc2	0.00119903	0.999995	1.0543
Tmem150a	0.0011966	0.999995	1.0543
Rhoa	0.00116828	0.999995	1.0543
Actmap	0.00116609	0.999995	1.0543
Psmc2	0.00112482	0.999995	1.0543
Ctdnep1	0.00110084	0.999995	1.0543
Rbl1	0.00109195	0.999995	1.0543
B130024G19Rik	0.00108584	0.999995	1.0543
Hbb-bt	0.00108175	0.999995	1.0543
Cbx5	0.00107179	0.999995	1.0543
Ces2c	0.00106403	0.999995	1.0543
Gle1	0.00105869	0.999995	1.0543
Imp4	0.00104646	0.999995	1.0543
Smc2	0.000994871	0.999995	1.0543
Npc2	0.000978045	0.999995	1.0543
Disc1	0.000962599	0.999995	1.0543
Rtca	0.000948013	0.999995	1.0543
Ddx19b	0.000947681	0.999995	1.0543
Tysnd1	0.000936465	0.999995	1.0543
Cnep1r1	0.000923752	0.999995	1.0543
Utf1	0.000916796	0.999995	1.0543
Lsm1	0.000916305	0.999995	1.0543
Pcdhb8	0.000909206	0.999995	1.0543
Col6a2	0.000908154	0.999995	1.0543
2010315B03Rik	0.000891889	0.999995	1.0543
Slx1b	0.00088703	0.999995	1.0543
Skic2	0.000883114	0.999995	1.0543
Ctxn1	0.000870201	0.999995	1.0543
Sec13	0.000852668	0.999995	1.0543
Nfia	0.000808145	0.999995	1.0543
Ube2q1	0.000804856	0.999995	1.0543
Kmt5a	0.000803233	0.999995	1.0543
Rnf215	0.000754716	0.999995	1.0543
Rusf1	0.000702147	0.999995	1.0543
Agk	0.000686828	0.999995	1.0543
Hoxb2	0.000684746	0.999995	1.0543
B9d2	0.000682452	0.999995	1.0543
Psmg4	0.000680217	0.999995	1.0543
Gm24727	0.000664016	0.999995	1.0543
Rell1	0.00066292	0.999995	1.0543
Slc26a11	0.000660617	0.999995	1.0543
Dnm1	0.000639964	0.999995	1.0543
Rad23b	0.000634286	0.999995	1.0543
E4f1	0.000631503	0.999995	1.0543
Rmdn1	0.000625525	0.999995	1.0543
Ankrd24	0.000592503	0.999995	1.0543
Zbed4	0.000577408	0.999995	1.0543
Plekhg2	0.000573063	0.999995	1.0543
Ndufaf2	0.000559848	0.999995	1.0543
Taok2	0.00055082	0.999995	1.0543
2700049A03Rik	0.000534975	0.999995	1.0543
Lonp2	0.000493202	0.999995	1.0543
Rpl14-ps1	0.000453783	0.999995	1.0543
Gm15798	0.000440316	0.999995	1.0543
Rgl3	0.000398208	0.999995	1.0543
Gnb2	0.000395898	0.999995	1.0543
Rnf168	0.000370473	0.999995	1.0543
Ankrd50	0.000345399	0.999995	1.0543
Ubqln4	0.000341984	0.999995	1.0543
Lrrc40	0.00034002	0.999995	1.0543
Ripk2	0.000323696	0.999995	1.0543
Mrpl41	0.000304791	0.999995	1.0543
Ssr4	0.000304744	0.999995	1.0543
Adrm1	0.000304234	0.999995	1.0543
Txndc12	0.000299138	0.999995	1.0543
Bccip	0.000289111	0.999995	1.0543
Atf7	0.000271741	0.999995	1.0543
Ubxn2b	0.000264273	0.999995	1.0543
Pyroxd1	0.000263975	0.999995	1.0543
Sin3a	0.000260717	0.999995	1.0543
Alas1	0.000239774	0.999995	1.0543
Myo9a	0.000219281	0.999995	1.0543
Ncbp3	0.000216267	0.999995	1.0543
Dcaf5	0.000211037	0.999995	1.0543
Gm16023	0.000205356	0.999995	1.0543
Maea	0.000205234	0.999995	1.0543
Acap2	0.000201889	0.999995	1.0543
Arid5a	0.000195434	0.999995	1.0543
Smn1	0.00019217	0.999995	1.0543
Sgsh	0.000169589	0.999995	1.0543
Acadl	0.000163614	0.999995	1.0543
Stx5a	0.000157276	0.999995	1.0543
Rab5c	0.000149328	0.999995	1.0543
Prnd	0.000143312	0.999995	1.0543
Mia3	0.00011346	0.999995	1.0543
Nol7	0.000106761	0.999995	1.0543
Plekha5	0.000105079	0.999995	1.0543
Lmbrd1	0.000103967	0.999995	1.0543
Fli1	9.52443e-05	0.999995	1.0543
Eef2	9.31502e-05	0.999995	1.0543
Tmem205	8.50349e-05	0.999995	1.0543
Usp22	8.07904e-05	0.999995	1.0543
Map3k7	7.70773e-05	0.999995	1.0543
Rdh10	1.2266e-05	0.999995	1.0543
Il18	2.24426e-06	0.999995	1.0543
Rab11a	8.92003e-07	0.999995	1.0543
Epb41l4b	-2.64992e-06	0.999995	1.0543
Haspin	-5.84666e-05	0.999995	1.0543
Ywhag	-0.000200637	0.999995	1.0543
Pola1	-0.000213331	0.999995	1.0543
Vti1a	-0.000235482	0.999995	1.0543
Helz	-0.000241256	0.999995	1.0543
Wdr59	-0.000243986	0.999995	1.0543
Dnajb14	-0.000252852	0.999995	1.0543
Parvb	-0.000253241	0.999995	1.0543
Mkrn1-ps1	-0.000269243	0.999995	1.0543
Ski	-0.000273503	0.999995	1.0543
Ptdss1	-0.000278096	0.999995	1.0543
Relch	-0.000278516	0.999995	1.0543
Trappc12	-0.000285584	0.999995	1.0543
Tll1	-0.000294856	0.999995	1.0543
Capza1	-0.000297302	0.999995	1.0543
Plppr3	-0.000304128	0.999995	1.0543
Tmem176a	-0.00030848	0.999995	1.0543
Rc3h1	-0.000348907	0.999995	1.0543
Pdik1l	-0.000380258	0.999995	1.0543
Galnt13	-0.000413586	0.999995	1.0543
Gna12	-0.000415817	0.999995	1.0543
Ofd1	-0.000415848	0.999995	1.0543
Golga4	-0.000418734	0.999995	1.0543
Sppl2b	-0.000435669	0.999995	1.0543
Guk1	-0.000440142	0.999995	1.0543
Vps9d1	-0.00046138	0.999995	1.0543
Tes	-0.000466102	0.999995	1.0543
Alyref2	-0.000468038	0.999995	1.0543
Nr2f1	-0.000483974	0.999995	1.0543
Gm29036	-0.000489146	0.999995	1.0543
Ap2b1	-0.00054404	0.999995	1.0543
1700018A04Rik	-0.00054553	0.999995	1.0543
Adgra2	-0.000557245	0.999995	1.0543
Zfp933	-0.000582742	0.999995	1.0543
Synj1	-0.000587582	0.999995	1.0543
Setx	-0.000590751	0.999995	1.0543
Dock7	-0.000601372	0.999995	1.0543
Prr15	-0.000626047	0.999995	1.0543
Ggn	-0.000626918	0.999995	1.0543
Slc35e1	-0.0006361	0.999995	1.0543
Ccdc50	-0.000640937	0.999995	1.0543
Cnot11	-0.000655406	0.999995	1.0543
Ppp6r3	-0.000661553	0.999995	1.0543
Retn	-0.000695409	0.999995	1.0543
Vps4a	-0.000734359	0.999995	1.0543
Tecpr2	-0.000740809	0.999995	1.0543
Mcur1	-0.000751994	0.999995	1.0543
Clca2	-0.000762389	0.999995	1.0543
2300009A05Rik	-0.000768337	0.999995	1.0543
Cluh	-0.000773693	0.999995	1.0543
Susd2	-0.000787922	0.999995	1.0543
Ctcflos	-0.000808972	0.999995	1.0543
Zfp316	-0.000839635	0.999995	1.0543
Gfus	-0.000846502	0.999995	1.0543
Txndc11	-0.000857097	0.999995	1.0543
Gm11733	-0.000869363	0.999995	1.0543
Nagk	-0.00087544	0.999995	1.0543
Akr1b8	-0.000884745	0.999995	1.0543
Tbc1d10a	-0.000890959	0.999995	1.0543
Calm3	-0.000898294	0.999995	1.0543
Jak1	-0.000911384	0.999995	1.0543
Med21	-0.000918225	0.999995	1.0543
4933431E20Rik	-0.000959085	0.999995	1.0543
Tmem41b	-0.000984752	0.999995	1.0543
Gm14006	-0.00098641	0.999995	1.0543
2010308F09Rik	-0.000996216	0.999995	1.0543
Gm25549	-0.000997925	0.999995	1.0543
Dclk1	-0.00101897	0.999995	1.0543
Ganab	-0.00102983	0.999995	1.0543
Kdm5b	-0.00103085	0.999995	1.0543
Gm11502	-0.00103779	0.999995	1.0543
Nktr	-0.00104174	0.999995	1.0543
Plp2	-0.00107185	0.999995	1.0543
Serpinb1b	-0.00107872	0.999995	1.0543
Ndufaf3	-0.0010916	0.999995	1.0543
Obi1	-0.00109379	0.999995	1.0543
Ccnq	-0.00109525	0.999995	1.0543
Cnppd1	-0.00110274	0.999995	1.0543
Psmd12	-0.00110572	0.999995	1.0543
Gm6967	-0.00111079	0.999995	1.0543
Slc16a12	-0.00114206	0.999995	1.0543
Klhl36	-0.00114254	0.999995	1.0543
Slc7a5	-0.00114659	0.999995	1.0543
Mb	-0.00115313	0.999995	1.0543
Rpl21-ps13	-0.00117892	0.999995	1.0543
Elmod2	-0.00118877	0.999995	1.0543
Pcbp4	-0.00122148	0.999995	1.0543
Lyrm7	-0.00122322	0.999995	1.0543
Gm11423	-0.00123226	0.999995	1.0543
Vdac1	-0.00124624	0.999995	1.0543
Prepl	-0.0012543	0.999995	1.0543
Ppp6r2	-0.00127326	0.999995	1.0543
Ccdc47	-0.0013247	0.999995	1.0543
Abcg3	-0.00135177	0.999995	1.0543
Slc39a7	-0.0013775	0.999995	1.0543
Spast	-0.00138105	0.999995	1.0543
Arl10	-0.00139169	0.999995	1.0543
Elmo2	-0.00139226	0.999995	1.0543
Tbr1	-0.00143703	0.999995	1.0543
Ecd	-0.00143841	0.999995	1.0543
Bak1	-0.00147724	0.999995	1.0543
Bbx	-0.00151262	0.999995	1.0543
Tmem127	-0.00152927	0.999995	1.0543
Washc3	-0.00153647	0.999995	1.0543
Dapk2	-0.00155161	0.999995	1.0543
Adissp	-0.00157438	0.999995	1.0543
P4ha2	-0.00157615	0.999995	1.0543
Atad1	-0.0015986	0.999995	1.0543
Slc19a2	-0.00160218	0.999995	1.0543
Ube3a	-0.00160736	0.999995	1.0543
Dqx1	-0.00160948	0.999995	1.0543
Mrs2	-0.00162462	0.999995	1.0543
Zfp157	-0.00162672	0.999995	1.0543
Chmp2b	-0.00162935	0.999995	1.0543
Sh3tc1	-0.00163046	0.999995	1.0543
Rnf152	-0.00165235	0.999995	1.0543
Gm10814	-0.00173655	0.999995	1.0543
Mmadhc	-0.00173938	0.999995	1.0543
Mbtps1	-0.00174886	0.999995	1.0543
H1f0	-0.00175373	0.999995	1.0543
Map2k3	-0.00177534	0.999995	1.0543
Uba1	-0.00178169	0.999995	1.0543
Gnas	-0.00178501	0.999995	1.0543
Gm7722	-0.00180745	0.999995	1.0543
Dnhd1	-0.00182443	0.999995	1.0543
Mix23	-0.0018254	0.999995	1.0543
Ogfod1	-0.00183094	0.999995	1.0543
Tdo2	-0.00184746	0.999995	1.0543
Utp11	-0.00186322	0.999995	1.0543
H2-M5	-0.00186449	0.999995	1.0543
5830432E09Rik	-0.00187843	0.999995	1.0543
Rasgrp4	-0.00191932	0.999995	1.0543
Ly96	-0.00192946	0.999995	1.0543
Cadm3	-0.00193206	0.999995	1.0543
Alg2	-0.00196416	0.999995	1.0543
Nqo2	-0.0020104	0.999995	1.0543
Pcdh17	-0.00202181	0.999995	1.0543
Atp5f1b	-0.00205661	0.999995	1.0543
Yeats2	-0.00205695	0.999995	1.0543
Psmc3	-0.00208843	0.999995	1.0543
Mbd3	-0.00209487	0.999995	1.0543
Acp2	-0.002115	0.999995	1.0543
Tnks1bp1	-0.00212835	0.999995	1.0543
Bach1	-0.00213639	0.999995	1.0543
Prrc2a	-0.00214561	0.999995	1.0543
Dusp22	-0.00215332	0.999995	1.0543
S100pbp	-0.00218054	0.999995	1.0543
Vma21	-0.00221663	0.999995	1.0543
Ccdc71	-0.00223609	0.999995	1.0543
Xpo7	-0.00224862	0.999995	1.0543
Fkbp15	-0.00226246	0.999995	1.0543
Cep78	-0.00226857	0.999995	1.0543
Dnajc6	-0.00226874	0.999995	1.0543
Polr2c	-0.00227296	0.999995	1.0543
Espn	-0.00230143	0.999995	1.0543
Clptm1	-0.00232657	0.999995	1.0543
Hk2	-0.00234674	0.999995	1.0543
Usp38	-0.00236319	0.999995	1.0543
Themis	-0.00240427	0.999995	1.0543
Idh3g	-0.00241724	0.999995	1.0543
Dtymk	-0.00243327	0.999995	1.0543
Adam10	-0.00244105	0.999995	1.0543
Polr1b	-0.00246822	0.999995	1.0543
Bace1	-0.00248221	0.999995	1.0543
Slc39a1	-0.00250024	0.999995	1.0543
Tgs1	-0.00251413	0.999995	1.0543
A930005H10Rik	-0.00251511	0.999995	1.0543
Stimate	-0.00251726	0.999995	1.0543
Slc16a9	-0.0025469	0.999995	1.0543
Mob1a	-0.00255563	0.999995	1.0543
Fat4	-0.00260165	0.999995	1.0543
St6galnac6	-0.00260662	0.999995	1.0543
Gtf2h3	-0.00264781	0.999995	1.0543
Nob1	-0.0026507	0.999995	1.0543
Dnajc10	-0.00270545	0.999995	1.0543
Gng5	-0.00271434	0.999995	1.0543
Icam2	-0.00271839	0.999995	1.0543
Rsbn1	-0.00271905	0.999995	1.0543
Rab1a	-0.00276636	0.999995	1.0543
Rhot1	-0.00278553	0.999995	1.0543
AU022252	-0.00280616	0.999995	1.0543
Lpp	-0.00281932	0.999995	1.0543
Ndufa7	-0.00284235	0.999995	1.0543
Sptlc1	-0.0028493	0.999995	1.0543
Vmn2r84	-0.00284977	0.999995	1.0543
Nfe2l2	-0.00285763	0.999995	1.0543
Fgd1	-0.00288193	0.999995	1.0543
Nptn	-0.00288869	0.999995	1.0543
Dnai2	-0.0028908	0.999995	1.0543
Metap1d	-0.00290443	0.999995	1.0543
Col16a1	-0.00290751	0.999995	1.0543
Them4	-0.00292522	0.999995	1.0543
Clasp2	-0.00292892	0.999995	1.0543
Srsf5	-0.00294979	0.999995	1.0543
Ctsd	-0.00295585	0.999995	1.0543
Hnrnpul1	-0.00296574	0.999995	1.0543
Gm11687	-0.00296787	0.999995	1.0543
Eef1e1	-0.00298658	0.999995	1.0543
Fam120b	-0.00298667	0.999995	1.0543
Usp14	-0.00298667	0.999995	1.0543
Ddit3	-0.00302079	0.999995	1.0543
F8a	-0.00302714	0.999995	1.0543
Zhx1	-0.00304805	0.999995	1.0543
Gosr2	-0.00305042	0.999995	1.0543
Rabl6	-0.00308857	0.999995	1.0543
Pih1d1	-0.00308988	0.999995	1.0543
Traf3ip1	-0.00310101	0.999995	1.0543
Cinp	-0.00313481	0.999995	1.0543
L3hypdh	-0.00316545	0.999995	1.0543
Tubgcp4	-0.00319147	0.999995	1.0543
Endog	-0.00319622	0.999995	1.0543
Adra2a	-0.00320464	0.999995	1.0543
Cysltr2	-0.00320627	0.999995	1.0543
Ttll3	-0.00322148	0.999995	1.0543
Fbxl17	-0.00322784	0.999995	1.0543
Kcnk10	-0.00322992	0.999995	1.0543
Eapp	-0.00325275	0.999995	1.0543
Rab5if	-0.00325311	0.999995	1.0543
Ift20	-0.0032585	0.999995	1.0543
Urgcp	-0.00326744	0.999995	1.0543
Rngtt	-0.00327064	0.999995	1.0543
Myc	-0.00328654	0.999995	1.0543
Mob3b	-0.0032918	0.999995	1.0543
Dlg1	-0.00329609	0.999995	1.0543
Pnkp	-0.00330783	0.999995	1.0543
Mrpl23	-0.0033255	0.999995	1.0543
Uba2	-0.00335066	0.999995	1.0543
3110009E18Rik	-0.00335441	0.999995	1.0543
Nsmaf	-0.00335523	0.999995	1.0543
Gm19680	-0.00336504	0.999995	1.0543
Arrb1	-0.00336727	0.999995	1.0543
Phtf1	-0.00336741	0.999995	1.0543
Ctnnal1	-0.00339061	0.999995	1.0543
Rnaseh2a	-0.00339636	0.999995	1.0543
Or1o4	-0.00341886	0.999995	1.0543
Antkmt	-0.00342308	0.999995	1.0543
Mmab	-0.00343021	0.999995	1.0543
Tlr3	-0.00343308	0.999995	1.0543
Mief1	-0.00343926	0.999995	1.0543
Cap1	-0.00348771	0.999995	1.0543
Hic1	-0.00350966	0.999995	1.0543
Ddx27	-0.00354177	0.999995	1.0543
Pak2	-0.00355678	0.999995	1.0543
Tnfaip3	-0.00356949	0.999995	1.0543
Tbc1d31	-0.00360389	0.999995	1.0543
Zfp268	-0.00361019	0.999995	1.0543
Usp3	-0.0036139	0.999995	1.0543
Oxct2a	-0.00362491	0.999995	1.0543
Dgcr2	-0.00363228	0.999995	1.0543
Supt4a	-0.00364506	0.999995	1.0543
Zscan29	-0.00364992	0.999995	1.0543
Caml	-0.00366315	0.999995	1.0543
Csad	-0.0036758	0.999995	1.0543
Sc5d	-0.00369286	0.999995	1.0543
Pthlh	-0.00369601	0.999995	1.0543
Gm5331	-0.00371357	0.999995	1.0543
Prdm9	-0.00372364	0.999995	1.0543
C1qtnf7	-0.00378975	0.999995	1.0543
Thrb	-0.00381531	0.999995	1.0543
Trip6	-0.00382296	0.999995	1.0543
Snai2	-0.00384728	0.999995	1.0543
Ppm1k	-0.00386619	0.999995	1.0543
Cox6a1	-0.00388364	0.999995	1.0543
Caln1	-0.00393664	0.999995	1.0543
Plscr3	-0.00397786	0.999995	1.0543
Itga8	-0.00398394	0.999995	1.0543
Pla2g6	-0.00400353	0.999995	1.0543
Fam98a	-0.00401934	0.999995	1.0543
Chrnb2	-0.0040294	0.999995	1.0543
Gm16982	-0.0040529	0.999995	1.0543
Tmco6	-0.00405745	0.999995	1.0543
Plcb1	-0.00405986	0.999995	1.0543
Gm14317	-0.00406259	0.999995	1.0543
Rpl21-ps6	-0.00406561	0.999995	1.0543
Pnpo	-0.00407582	0.999995	1.0543
Snx9	-0.00408771	0.999995	1.0543
Atg9b	-0.0040927	0.999995	1.0543
Abcd3	-0.00410133	0.999995	1.0543
9930012K11Rik	-0.00410721	0.999995	1.0543
Gyg1	-0.00412331	0.999995	1.0543
Clasp1	-0.00412972	0.999995	1.0543
Mbp	-0.00414918	0.999995	1.0543
Nono	-0.0041534	0.999995	1.0543
Nudt11	-0.00417328	0.999995	1.0543
Qki	-0.00423598	0.999995	1.0543
Gm6740	-0.00427273	0.999995	1.0543
Cdc37	-0.00428868	0.999995	1.0543
Rab22a	-0.00429543	0.999995	1.0543
Zcchc3	-0.00431377	0.999995	1.0543
Ptges2	-0.00436597	0.999995	1.0543
Fam151b	-0.00437599	0.999995	1.0543
Dnajc25	-0.00437824	0.999995	1.0543
Tmem129	-0.0043945	0.999995	1.0543
Adck1	-0.00444017	0.999995	1.0543
Nt5m	-0.00445903	0.999995	1.0543
Nol8	-0.00446115	0.999995	1.0543
E130307A14Rik	-0.004477	0.999995	1.0543
Ubxn8	-0.00449477	0.999995	1.0543
Bri3	-0.00451028	0.999995	1.0543
Snx19	-0.00451722	0.999995	1.0543
Tmbim6	-0.00451941	0.999995	1.0543
Klhdc3	-0.00452362	0.999995	1.0543
Ilrun	-0.00452505	0.999995	1.0543
Mtmr7	-0.00452748	0.999995	1.0543
Srsf11	-0.00454572	0.999995	1.0543
Apmap	-0.00454702	0.999995	1.0543
Cgnl1	-0.00454944	0.999995	1.0543
Rubcn	-0.00455642	0.999995	1.0543
Ftsj3	-0.0045784	0.999995	1.0543
Clns1a	-0.00458084	0.999995	1.0543
Nudt19	-0.00460143	0.999995	1.0543
Fabp12	-0.00461443	0.999995	1.0543
Acsl6	-0.00462503	0.999995	1.0543
Mesd	-0.00465745	0.999995	1.0543
Sdc3	-0.00466186	0.999995	1.0543
Ahsa2	-0.00468763	0.999995	1.0543
Map3k10	-0.00470713	0.999995	1.0543
Rrp1b	-0.00471582	0.999995	1.0543
Kank1	-0.00471821	0.999995	1.0543
Kctd5	-0.00472165	0.999995	1.0543
Sf3a2	-0.00474093	0.999995	1.0543
Klhl18	-0.0047548	0.999995	1.0543
Col15a1	-0.00475683	0.999995	1.0543
Mrps5	-0.00477488	0.999995	1.0543
Tut4	-0.0047908	0.999995	1.0543
Ppp2r5a	-0.00480202	0.999995	1.0543
Cfap119	-0.00481658	0.999995	1.0543
Cdk2	-0.00483362	0.999995	1.0543
Dbi	-0.00483821	0.999995	1.0543
Armcx3	-0.0048473	0.999995	1.0543
Sdhaf2	-0.00485527	0.999995	1.0543
Axin2	-0.00489491	0.999995	1.0543
Prpf40a	-0.00489917	0.999995	1.0543
Morf4l1b	-0.00490221	0.999995	1.0543
Morf4l1	-0.00490221	0.999995	1.0543
Mtmr12	-0.00492093	0.999995	1.0543
Exo5	-0.00493683	0.999995	1.0543
Mfsd10	-0.00494004	0.999995	1.0543
Mrps36	-0.00495088	0.999995	1.0543
Zfp930	-0.00495319	0.999995	1.0543
Utp4	-0.00496625	0.999995	1.0543
Scyl2	-0.00496856	0.999995	1.0543
Gm14276	-0.00498923	0.999995	1.0543
1700030J22Rik	-0.00501749	0.999995	1.0543
Fam174a	-0.00503307	0.999995	1.0543
Smg5	-0.00506016	0.999995	1.0543
Zfp629	-0.00506086	0.999995	1.0543
Mmp15	-0.0050659	0.999995	1.0543
Snx4	-0.00506877	0.999995	1.0543
Mpzl1	-0.00508922	0.999995	1.0543
Med13	-0.00511498	0.999995	1.0543
Gm11767	-0.00511605	0.999995	1.0543
Tuba1b	-0.00513121	0.999995	1.0543
Msantd4	-0.00513812	0.999995	1.0543
Tbc1d22a	-0.00514817	0.999995	1.0543
Rmdn2	-0.0051977	0.999995	1.0543
Sf1	-0.00520999	0.999995	1.0543
Coro2b	-0.00521176	0.999995	1.0543
Cd59b	-0.00522644	0.999995	1.0543
2610507I01Rik	-0.00522981	0.999995	1.0543
Xpo6	-0.00529198	0.999995	1.0543
Rpp21	-0.0053159	0.999995	1.0543
Mul1	-0.00533321	0.999995	1.0543
Klhl35	-0.00535269	0.999995	1.0543
Ccn3	-0.00536655	0.999995	1.0543
Mob4	-0.00536956	0.999995	1.0543
Gm18911	-0.00540834	0.999995	1.0543
Hsp90aa1	-0.00541252	0.999995	1.0543
Slc18a1	-0.00543751	0.999995	1.0543
Mcoln1	-0.00544265	0.999995	1.0543
Mirlet7g	-0.0054516	0.999995	1.0543
Arid2	-0.00545586	0.999995	1.0543
Rin3	-0.00546253	0.999995	1.0543
Chn2	-0.00547158	0.999995	1.0543
Sec61a1	-0.00552293	0.999995	1.0543
Akap4	-0.00553086	0.999995	1.0543
Mapk7	-0.00553682	0.999995	1.0543
Scyl1	-0.00555707	0.999995	1.0543
Rsf1	-0.00558365	0.999995	1.0543
Rps19-ps1	-0.00562694	0.999995	1.0543
Dnajc5	-0.00565324	0.999995	1.0543
Ttc16	-0.00565768	0.999995	1.0543
Recql5	-0.00566525	0.999995	1.0543
Fchsd1	-0.00567583	0.999995	1.0543
Soat2	-0.00570946	0.999995	1.0543
Tafa1	-0.00571587	0.999995	1.0543
Tbl2	-0.00572768	0.999995	1.0543
Def8	-0.00573853	0.999995	1.0543
Fam118a	-0.00579351	0.999995	1.0543
Gm6272	-0.00582886	0.999995	1.0543
Slc25a39	-0.00583836	0.999995	1.0543
Ube2d2b	-0.00584038	0.999995	1.0543
Mak	-0.00585797	0.999995	1.0543
A630089N07Rik	-0.00586755	0.999995	1.0543
Ube2a	-0.0058969	0.999995	1.0543
Pgrmc2	-0.00591007	0.999995	1.0543
H2bc8	-0.00591025	0.999995	1.0543
Zkscan17	-0.00591209	0.999995	1.0543
Snhg5	-0.00591898	0.999995	1.0543
Zfp830	-0.00592653	0.999995	1.0543
Bag5	-0.00593299	0.999995	1.0543
Inafm2	-0.00598578	0.999995	1.0543
Ggnbp2	-0.00600167	0.999995	1.0543
Gm10785	-0.00601123	0.999995	1.0543
Abcb10	-0.00601986	0.999995	1.0543
Zer1	-0.00602699	0.999995	1.0543
Rnf121	-0.00605111	0.999995	1.0543
Alg12	-0.0060561	0.999995	1.0543
Ddx3x	-0.00608037	0.999995	1.0543
St3gal1	-0.00608661	0.999995	1.0543
Ptov1	-0.00608867	0.999995	1.0543
Nsl1	-0.00610245	0.999995	1.0543
Usp10	-0.00610537	0.999995	1.0543
Kpnb1	-0.00611592	0.999995	1.0543
H3c15	-0.00613537	0.999995	1.0543
2810403D21Rik	-0.00617281	0.999995	1.0543
Itprid2	-0.00619625	0.999995	1.0543
Ppp1r16a	-0.0061991	0.999995	1.0543
Crtc1	-0.00620608	0.999995	1.0543
Tmem87a	-0.00622292	0.999995	1.0543
Rcsd1	-0.00623777	0.999995	1.0543
Hycc1	-0.00623843	0.999995	1.0543
Phc3	-0.00624256	0.999995	1.0543
Spata33	-0.00624266	0.999995	1.0543
Gm5863	-0.00625934	0.999995	1.0543
Meiosin	-0.00626847	0.999995	1.0543
Apex2	-0.00630132	0.999995	1.0543
Lrp10	-0.00634045	0.999995	1.0543
Akt1	-0.00635688	0.999995	1.0543
Cdkn3	-0.00636844	0.999995	1.0543
R3hcc1l	-0.00637016	0.999995	1.0543
Gm11212	-0.00638218	0.999995	1.0543
Ms4a6b	-0.00640841	0.999995	1.0543
Cdk2ap1	-0.00640992	0.999995	1.0543
Deaf1	-0.00642608	0.999995	1.0543
Vta1	-0.00644748	0.999995	1.0543
Gm57851	-0.00644748	0.999995	1.0543
Plekha4	-0.00644803	0.999995	1.0543
Tusc3	-0.00645086	0.999995	1.0543
Ice2	-0.0064543	0.999995	1.0543
Rab2a	-0.00646392	0.999995	1.0543
Nrp1	-0.00647788	0.999995	1.0543
Xpnpep3	-0.00649154	0.999995	1.0543
Apol7a	-0.00652125	0.999995	1.0543
Ap1g2	-0.00656006	0.999995	1.0543
Nln	-0.00657963	0.999995	1.0543
Mzt1	-0.00660283	0.999995	1.0543
Ccdc30	-0.00663644	0.999995	1.0543
Far1	-0.00663736	0.999995	1.0543
Depdc5	-0.00664157	0.999995	1.0543
Mknk2	-0.006642	0.999995	1.0543
Fndc10	-0.00667659	0.999995	1.0543
Gapdhs	-0.00668292	0.999995	1.0543
Gm22281	-0.00668412	0.999995	1.0543
Mrpl46	-0.00670877	0.999995	1.0543
Rnf146	-0.006718	0.999995	1.0543
Draxin	-0.00672311	0.999995	1.0543
Etfrf1	-0.0067337	0.999995	1.0543
Gm9320	-0.00674386	0.999995	1.0543
1700034H15Rik	-0.00674798	0.999995	1.0543
Ccne1	-0.00675001	0.999995	1.0543
Ndufa11	-0.00682149	0.999995	1.0543
Ccdc138	-0.00683093	0.999995	1.0543
Flywch1	-0.00687537	0.999995	1.0543
Bad	-0.00689381	0.999995	1.0543
Isoc2a	-0.00689976	0.999995	1.0543
Tcf7l2	-0.00690256	0.999995	1.0543
Tmem64	-0.00692692	0.999995	1.0543
Kdelr2	-0.00695364	0.999995	1.0543
Havcr2	-0.00696356	0.999995	1.0543
Dynll2	-0.00704475	0.999995	1.0543
N4bp2	-0.00704484	0.999995	1.0543
Cd55os	-0.00705812	0.999995	1.0543
Phkg2	-0.00706572	0.999995	1.0543
Klri2	-0.0070937	0.999995	1.0543
Acp1	-0.00713127	0.999995	1.0543
Xlr	-0.00713827	0.999995	1.0543
Mkrn1	-0.0071518	0.999995	1.0543
Txnl1	-0.00716363	0.999995	1.0543
Krtcap2	-0.00717097	0.999995	1.0543
0610010K14Rik	-0.00718044	0.999995	1.0543
Zfp60	-0.00718323	0.999995	1.0543
Gm19705	-0.00718797	0.999995	1.0543
Rabl2	-0.00719878	0.999995	1.0543
Lpar6	-0.00720623	0.999995	1.0543
Plcb3	-0.0072231	0.999995	1.0543
Fam171a1	-0.00723317	0.999995	1.0543
Ltv1	-0.0072437	0.999995	1.0543
Ppox	-0.00725829	0.999995	1.0543
Commd1	-0.00726126	0.999995	1.0543
Skil	-0.00727434	0.999995	1.0543
Irf9	-0.00728474	0.999995	1.0543
Prkrip1	-0.00729477	0.999995	1.0543
Ppcdc	-0.0072969	0.999995	1.0543
Adar	-0.00730835	0.999995	1.0543
Tmem248	-0.00731907	0.999995	1.0543
Eps8l1	-0.007326	0.999995	1.0543
Cd27	-0.0073327	0.999995	1.0543
Ankrd54	-0.00733858	0.999995	1.0543
Pigz	-0.00735391	0.999995	1.0543
Gpi1	-0.00736336	0.999995	1.0543
Poldip2	-0.00737093	0.999995	1.0543
Numa1	-0.00739353	0.999995	1.0543
Pik3cb	-0.00741971	0.999995	1.0543
Cdk13	-0.00743952	0.999995	1.0543
Izumo1	-0.00745291	0.999995	1.0543
Chmp6	-0.00747201	0.999995	1.0543
Cracd	-0.00751735	0.999995	1.0543
Wbp1l	-0.007524	0.999995	1.0543
Polr2m	-0.00755021	0.999995	1.0543
9530051G07Rik	-0.00756222	0.999995	1.0543
Ppfia1	-0.00756936	0.999995	1.0543
Csnk1a1	-0.00759542	0.999995	1.0543
Nhsl2	-0.00767857	0.999995	1.0543
Mkks	-0.00767941	0.999995	1.0543
Urm1	-0.00769964	0.999995	1.0543
Cd86	-0.00773091	0.999995	1.0543
Blm	-0.00774066	0.999995	1.0543
Ap5z1	-0.00776497	0.999995	1.0543
Ift25	-0.00776801	0.999995	1.0543
Arfgap2	-0.00785284	0.999995	1.0543
Galk1	-0.00787593	0.999995	1.0543
Slc46a3	-0.00787735	0.999995	1.0543
Chml	-0.00789532	0.999995	1.0543
Tent5c	-0.00790246	0.999995	1.0543
Ctdsp1	-0.00791002	0.999995	1.0543
Ccndbp1	-0.00791558	0.999995	1.0543
Tnrc6a	-0.00792081	0.999995	1.0543
Tmem94	-0.00792783	0.999995	1.0543
Arih2	-0.00794502	0.999995	1.0543
Irf1	-0.00797121	0.999995	1.0543
Zbtb39	-0.00797819	0.999995	1.0543
Nom1	-0.00797889	0.999995	1.0543
Arhgap1	-0.00800366	0.999995	1.0543
Rin1	-0.00802094	0.999995	1.0543
Rbmx	-0.00803266	0.999995	1.0543
Kdm7a	-0.0080352	0.999995	1.0543
Eprs1	-0.00803649	0.999995	1.0543
Snapc1	-0.00803718	0.999995	1.0543
Commd5	-0.00804861	0.999995	1.0543
Zfp511	-0.00805738	0.999995	1.0543
D630033O11Rik	-0.00806355	0.999995	1.0543
C4a	-0.00806514	0.999995	1.0543
Igbp1	-0.00807162	0.999995	1.0543
Ptbp3	-0.00807222	0.999995	1.0543
Wdr70	-0.00809847	0.999995	1.0543
Ifitm10	-0.00811831	0.999995	1.0543
Srbd1	-0.00812476	0.999995	1.0543
Srek1	-0.00813372	0.999995	1.0543
Cptp	-0.00814913	0.999995	1.0543
Fbxo32	-0.00816716	0.999995	1.0543
Sag	-0.00818164	0.999995	1.0543
Desi1	-0.00820977	0.999995	1.0543
Ap1s2	-0.00822553	0.999995	1.0543
Slc35d1	-0.00822888	0.999995	1.0543
Lrig1	-0.00830204	0.999995	1.0543
1700066M21Rik	-0.00831189	0.999995	1.0543
Usp21	-0.00831315	0.999995	1.0543
Bzw1	-0.00834116	0.999995	1.0543
Myo5b	-0.00834837	0.999995	1.0543
Pcmtd2	-0.00838919	0.999995	1.0543
Adamts16	-0.00841445	0.999995	1.0543
Drg1	-0.00843353	0.999995	1.0543
Sirt1	-0.00843564	0.999995	1.0543
Diablo	-0.00843644	0.999995	1.0543
Lrrc1	-0.00844608	0.999995	1.0543
Gabbr1	-0.00845789	0.999995	1.0543
Ing5	-0.00845912	0.999995	1.0543
Nat2	-0.00847876	0.999995	1.0543
Zfp362	-0.00853769	0.999995	1.0543
Fbxw11	-0.00857802	0.999995	1.0543
Ccl27al	-0.00860924	0.999995	1.0543
Usp6nl	-0.00864156	0.999995	1.0543
Zfp688	-0.00864434	0.999995	1.0543
Ciao3	-0.00867933	0.999995	1.0543
Klhl9	-0.00869283	0.999995	1.0543
Hap1	-0.00871881	0.999995	1.0543
Alkbh8	-0.00872373	0.999995	1.0543
Wasf1	-0.00873484	0.999995	1.0543
Eya2	-0.00873708	0.999995	1.0543
Pus10	-0.00873961	0.999995	1.0543
G2e3	-0.00875116	0.999995	1.0543
Ppp2ca	-0.00875472	0.999995	1.0543
Cdc42	-0.00875628	0.999995	1.0543
Sugt1	-0.00875914	0.999995	1.0543
Flywch2	-0.00876206	0.999995	1.0543
Gsk3a	-0.00876746	0.999995	1.0543
Tcea2	-0.00878565	0.999995	1.0543
Vps52	-0.00881358	0.999995	1.0543
Ccdc181	-0.00881478	0.999995	1.0543
Msi2	-0.00881766	0.999995	1.0543
Bltp2	-0.00883042	0.999995	1.0543
Edem1	-0.00884036	0.999995	1.0543
Prmt9	-0.00884368	0.999995	1.0543
Smc3	-0.00884569	0.999995	1.0543
Utp6	-0.0088469	0.999995	1.0543
Mrps9	-0.00885493	0.999995	1.0543
Pnpt1	-0.00885665	0.999995	1.0543
Etv4	-0.008876	0.999995	1.0543
Tnfsfm13	-0.00888534	0.999995	1.0543
Cadm4	-0.00889175	0.999995	1.0543
Efr3a	-0.00889485	0.999995	1.0543
Ramp3	-0.00889839	0.999995	1.0543
Rbpj	-0.0089011	0.999995	1.0543
Dvl3	-0.00892715	0.999995	1.0543
Dedd	-0.00893935	0.999995	1.0543
Rftn1	-0.00895512	0.999995	1.0543
Bclaf1	-0.00897303	0.999995	1.0543
Ptpru	-0.00898391	0.999995	1.0543
Hccs	-0.0089928	0.999995	1.0543
Crk	-0.0089957	0.999995	1.0543
Stip1	-0.00899972	0.999995	1.0543
Pkn3	-0.00900439	0.999995	1.0543
Dhx36	-0.00900458	0.999995	1.0543
Rom1	-0.00900875	0.999995	1.0543
Prickle2	-0.00900898	0.999995	1.0543
Tmx4	-0.00901916	0.999995	1.0543
Unkl	-0.0090404	0.999995	1.0543
Krt9	-0.00905244	0.999995	1.0543
Stt3a	-0.00905364	0.999995	1.0543
Rtkn2	-0.00907409	0.999995	1.0543
Fam187b	-0.00908087	0.999995	1.0543
C1ql2	-0.00911869	0.999995	1.0543
Casc3	-0.00913207	0.999995	1.0543
Dcun1d2	-0.00913577	0.999995	1.0543
Rexo1	-0.00914246	0.999995	1.0543
Stard5	-0.00914701	0.999995	1.0543
Gapvd1	-0.00914955	0.999995	1.0543
Med24	-0.00920753	0.999995	1.0543
Psmd4	-0.00922911	0.999995	1.0543
Tcaf2	-0.00926074	0.999995	1.0543
2310039H08Rik	-0.00926494	0.999995	1.0543
Loxl2	-0.00927215	0.999995	1.0543
Grsf1	-0.0092901	0.999995	1.0543
Hif1a	-0.00930385	0.999995	1.0543
Lnx2	-0.00931228	0.999995	1.0543
Irf2bpl	-0.00934371	0.999995	1.0543
Nlgn2	-0.00935267	0.999995	1.0543
Msh3	-0.00936412	0.999995	1.0543
Gm13270	-0.0093725	0.999995	1.0543
Il13ra1	-0.00939418	0.999995	1.0543
Zfp24	-0.00939664	0.999995	1.0543
Acox3	-0.00942626	0.999995	1.0543
Cep131	-0.00943138	0.999995	1.0543
Tfdp1	-0.00945871	0.999995	1.0543
Kbtbd2	-0.0094611	0.999995	1.0543
Cacnb4	-0.00946776	0.999995	1.0543
Iffo1	-0.00947169	0.999995	1.0543
Rhoc	-0.00949135	0.999995	1.0543
Nt5dc2	-0.00949976	0.999995	1.0543
Brwd3	-0.00951207	0.999995	1.0543
Sike1	-0.00952725	0.999995	1.0543
Armc1	-0.00959663	0.999995	1.0543
Gm14410	-0.00959704	0.999995	1.0543
Patj	-0.00961865	0.999995	1.0543
Gm4811	-0.00962568	0.999995	1.0543
Tmem68	-0.00962617	0.999995	1.0543
Mtx3	-0.00964516	0.999995	1.0543
Eif2d	-0.0096662	0.999995	1.0543
Smad5	-0.00966756	0.999995	1.0543
Birc3	-0.00967018	0.999995	1.0543
Ccdc126	-0.00967204	0.999995	1.0543
Washc4	-0.00969085	0.999995	1.0543
Sod2	-0.00969215	0.999995	1.0543
Ptcd2	-0.00972145	0.999995	1.0543
Eef1a1	-0.00972318	0.999995	1.0543
Il18bp	-0.00973068	0.999995	1.0543
Dnajc3	-0.00974566	0.999995	1.0543
Gm6988	-0.0097842	0.999995	1.0543
Tpd52l2	-0.00979819	0.999995	1.0543
Lgals3bp	-0.00980326	0.999995	1.0543
Mrps17	-0.00980365	0.999995	1.0543
Vcpkmt	-0.0098595	0.999995	1.0543
Gm23502	-0.00987604	0.999995	1.0543
9430038I01Rik	-0.00989085	0.999995	1.0543
Abcf1	-0.00993424	0.999995	1.0543
A830005F24Rik	-0.00994078	0.999995	1.0543
Npw	-0.00996906	0.999995	1.0543
C1galt1c1	-0.00997959	0.999995	1.0543
Leprotl1	-0.00998042	0.999995	1.0543
Ppp1r14a	-0.00998216	0.999995	1.0543
Fem1a	-0.00998318	0.999995	1.0543
Fundc1	-0.00999379	0.999995	1.0543
Chuk	-0.0100064	0.999995	1.0543
Pebp1	-0.0100106	0.999995	1.0543
Nr2c2	-0.0100244	0.999995	1.0543
Trbv16	-0.0100343	0.999995	1.0543
Lias	-0.0100359	0.999995	1.0543
Mat2b	-0.0100422	0.999995	1.0543
Atp5mc2	-0.0100529	0.999995	1.0543
Timm8b	-0.0100879	0.999995	1.0543
Alad	-0.0100889	0.999995	1.0543
Tex261	-0.0101257	0.999995	1.0543
Pcca	-0.0101265	0.999995	1.0543
Slc25a22	-0.0101293	0.999995	1.0543
Inha	-0.0101411	0.999995	1.0543
Glmp	-0.0101481	0.999995	1.0543
Fance	-0.0101593	0.999995	1.0543
Golt1b	-0.0101652	0.999995	1.0543
Pnrc2	-0.0101995	0.999995	1.0543
Gm16124	-0.0102041	0.999995	1.0543
N4bp1	-0.0102142	0.999995	1.0543
Tbx2	-0.0102436	0.999995	1.0543
Ptp4a2	-0.0102668	0.999995	1.0543
Or8s8	-0.010275	0.999995	1.0543
Tmem176b	-0.0102881	0.999995	1.0543
Mau2	-0.0102914	0.999995	1.0543
Pck2	-0.0102937	0.999995	1.0543
Camk4	-0.0102971	0.999995	1.0543
Samd8	-0.0103008	0.999995	1.0543
Otud5	-0.0103575	0.999995	1.0543
Traj23	-0.010364	0.999995	1.0543
Fbxo7	-0.0103696	0.999995	1.0543
Tpbgl	-0.0103801	0.999995	1.0543
Dzank1	-0.0103868	0.999995	1.0543
Ubl3	-0.010405	0.999995	1.0543
Iqck	-0.0104053	0.999995	1.0543
Taf2	-0.0104055	0.999995	1.0543
Api5	-0.01043	0.999995	1.0543
Mier2	-0.0104303	0.999995	1.0543
Zdhhc17	-0.0104358	0.999995	1.0543
Stk11	-0.0104434	0.999995	1.0543
Tyk2	-0.0104436	0.999995	1.0543
Chst2	-0.0104495	0.999995	1.0543
Huwe1	-0.0104651	0.999995	1.0543
Slc25a20	-0.0104854	0.999995	1.0543
Cfap65	-0.0104972	0.999995	1.0543
Nol11	-0.0105008	0.999995	1.0543
Pgm3	-0.0105115	0.999995	1.0543
Rarres2	-0.0105538	0.999995	1.0543
Usp20	-0.0105542	0.999995	1.0543
Med20	-0.0105581	0.999995	1.0543
Ubr4	-0.0105683	0.999995	1.0543
Sugp1	-0.0105848	0.999995	1.0543
Rab30	-0.0105987	0.999995	1.0543
Lage3	-0.010599	0.999995	1.0543
Uck2	-0.0106039	0.999995	1.0543
Bfar	-0.0106162	0.999995	1.0543
Suds3	-0.0106404	0.999995	1.0543
Retreg2	-0.0106455	0.999995	1.0543
Gbf1	-0.0106601	0.999995	1.0543
Hmbs	-0.0106784	0.999995	1.0543
Gid8	-0.0107029	0.999995	1.0543
Hadh	-0.0107427	0.999995	1.0543
Grid1	-0.0107631	0.999995	1.0543
9130023H24Rik	-0.0107931	0.999995	1.0543
Prelid3b	-0.0107961	0.999995	1.0543
Eif1ax	-0.0108062	0.999995	1.0543
Aebp2	-0.0108324	0.999995	1.0543
Vwa8	-0.0108541	0.999995	1.0543
Hmgxb3	-0.0108941	0.999995	1.0543
Dpy30	-0.0109057	0.999995	1.0543
Rgl1	-0.0109079	0.999995	1.0543
Dsel	-0.0109112	0.999995	1.0543
Aox3	-0.0109808	0.999995	1.0543
H13	-0.0109875	0.999995	1.0543
Zfp719	-0.01101	0.999995	1.0543
Hps3	-0.0110165	0.999995	1.0543
N4bp2l2	-0.0110457	0.999995	1.0543
Pogk	-0.0110584	0.999995	1.0543
Pik3r4	-0.0110722	0.999995	1.0543
Gpaa1	-0.011078	0.999995	1.0543
Il17rd	-0.0110971	0.999995	1.0543
Smim7	-0.0110982	0.999995	1.0543
Sppl3	-0.0111082	0.999995	1.0543
Keap1	-0.0111619	0.999995	1.0543
Ssr2	-0.0111631	0.999995	1.0543
Wdr6	-0.0111687	0.999995	1.0543
Dpy19l1	-0.0111818	0.999995	1.0543
Gm9458	-0.0111967	0.999995	1.0543
Thop1	-0.0112243	0.999995	1.0543
Rint1	-0.0112368	0.999995	1.0543
Pa2g4	-0.0112677	0.999995	1.0543
Xpr1	-0.011275	0.999995	1.0543
Camk2d	-0.0112814	0.999995	1.0543
Rps6-ps1	-0.0112879	0.999995	1.0543
Rnf113a2	-0.0112947	0.999995	1.0543
Rab4a	-0.0113054	0.999995	1.0543
Nup42	-0.0113073	0.999995	1.0543
Med13l	-0.011314	0.999995	1.0543
Slc35a2	-0.0113184	0.999995	1.0543
Pcdhb22	-0.0113275	0.999995	1.0543
Irs1	-0.0113362	0.999995	1.0543
Zfp951	-0.011339	0.999995	1.0543
Ppp2r5c	-0.0113505	0.999995	1.0543
Trpc4ap	-0.0114004	0.999995	1.0543
Mri1	-0.0114073	0.999995	1.0543
Gatad2b	-0.0114139	0.999995	1.0543
Oxa1l	-0.0114158	0.999995	1.0543
Rhou	-0.011416	0.999995	1.0543
Smarce1-ps1	-0.0114211	0.999995	1.0543
5430427M07Rik	-0.0114326	0.999995	1.0543
Ncoa5	-0.0114392	0.999995	1.0543
Wdr83os	-0.0114506	0.999995	1.0543
Clptm1l	-0.0114762	0.999995	1.0543
Taf3	-0.011489	0.999995	1.0543
Dnah7c	-0.0114894	0.999995	1.0543
Klrg1	-0.0115083	0.999995	1.0543
1700108F19Rik	-0.0115287	0.999995	1.0543
Limk1	-0.0115542	0.999995	1.0543
Sh2d5	-0.0115792	0.999995	1.0543
Ykt6	-0.0115818	0.999995	1.0543
Cetn3	-0.011587	0.999995	1.0543
Slc26a6	-0.0115897	0.999995	1.0543
Tmem185a	-0.0116045	0.999995	1.0543
Gm7928	-0.0116091	0.999995	1.0543
Zcchc4	-0.0116211	0.999995	1.0543
H2-M6-ps	-0.0116373	0.999995	1.0543
Tmem203	-0.0116502	0.999995	1.0543
Gm57749	-0.0116627	0.999995	1.0543
Hoxaas3	-0.0116627	0.999995	1.0543
Psenen	-0.0116629	0.999995	1.0543
Slc35c1	-0.0116912	0.999995	1.0543
Hoxb8	-0.0116995	0.999995	1.0543
Topbp1	-0.0117098	0.999995	1.0543
Snx1	-0.0117192	0.999995	1.0543
Mknk1	-0.0117412	0.999995	1.0543
Srp14	-0.011744	0.999995	1.0543
Cc2d1b	-0.0117498	0.999995	1.0543
C1s1	-0.0117587	0.999995	1.0543
Gm12017	-0.0117627	0.999995	1.0543
F11r	-0.0117668	0.999995	1.0543
Szt2	-0.0117756	0.999995	1.0543
Ufsp1	-0.0118083	0.999995	1.0543
Zfp397	-0.0118121	0.999995	1.0543
Cutc	-0.0118135	0.999995	1.0543
Rxrb	-0.0118236	0.999995	1.0543
Cmtm6	-0.0118408	0.999995	1.0543
Amer1	-0.0118468	0.999995	1.0543
Uba52	-0.0118955	0.999995	1.0543
Brms1	-0.0119177	0.999995	1.0543
Sbno2	-0.0119283	0.999995	1.0543
G3bp2	-0.0119329	0.999995	1.0543
Dmap1	-0.0119426	0.999995	1.0543
Prr14	-0.0119619	0.999995	1.0543
Ighv1-58	-0.0119784	0.999995	1.0543
Trim41	-0.012	0.999995	1.0543
Pfkfb2	-0.0120016	0.999995	1.0543
Ccdc191	-0.0120029	0.999995	1.0543
Plekhf1	-0.012007	0.999995	1.0543
Sap30bp	-0.0120195	0.999995	1.0543
4930512J16Rik	-0.012036	0.999995	1.0543
Rbm46	-0.0120695	0.999995	1.0543
Commd2	-0.0120962	0.999995	1.0543
Slc16a10	-0.0120973	0.999995	1.0543
Ncbp2	-0.0121157	0.999995	1.0543
4933427I22Rik	-0.0121314	0.999995	1.0543
Traip	-0.0121365	0.999995	1.0543
Bspry	-0.0121566	0.999995	1.0543
Smim38	-0.0121957	0.999995	1.0543
Fndc4	-0.0122248	0.999995	1.0543
Sec23b	-0.0122255	0.999995	1.0543
Armc6	-0.0122401	0.999995	1.0543
Gdi2	-0.0122543	0.999995	1.0543
Arb2a	-0.0122782	0.999995	1.0543
Lsp1	-0.0122858	0.999995	1.0543
Get1	-0.0122885	0.999995	1.0543
Nagpa	-0.0122998	0.999995	1.0543
Yif1a	-0.0123502	0.999995	1.0543
Vegfa	-0.0123515	0.999995	1.0543
Eml3	-0.0123569	0.999995	1.0543
Lins1	-0.0123623	0.999995	1.0543
Gtf3c3	-0.0123717	0.999995	1.0543
Kctd13	-0.0123818	0.999995	1.0543
Exoc3l4	-0.0123992	0.999995	1.0543
Gas6	-0.0124179	0.999995	1.0543
Gm32742	-0.0124227	0.999995	1.0543
Prkaca	-0.0124242	0.999995	1.0543
Suclg2	-0.0124259	0.999995	1.0543
Ostf1	-0.0124503	0.999995	1.0543
Tmem97	-0.0124572	0.999995	1.0543
Glg1	-0.0124797	0.999995	1.0543
Igf1r	-0.0124873	0.999995	1.0543
1500026H17Rik	-0.0125082	0.999995	1.0543
Myg1	-0.0125123	0.999995	1.0543
Pigt	-0.0125134	0.999995	1.0543
Zc3h6	-0.0125481	0.999995	1.0543
Slx9	-0.0125523	0.999995	1.0543
Dazl	-0.0125622	0.999995	1.0543
Med29	-0.0125799	0.999995	1.0543
Npepl1	-0.012587	0.999995	1.0543
Tfip11	-0.0126165	0.999995	1.0543
Zc3h13	-0.0126185	0.999995	1.0543
Timm10b	-0.0126454	0.999995	1.0543
Gm19557	-0.0126465	0.999995	1.0543
Adal	-0.0126573	0.999995	1.0543
Gpd1	-0.0126796	0.999995	1.0543
Bcat2	-0.0127007	0.999995	1.0543
Acat2	-0.0127126	0.999995	1.0543
Btd	-0.0127478	0.999995	1.0543
Samd1	-0.0127556	0.999995	1.0543
Rps2-ps7	-0.0127617	0.999995	1.0543
Gm44851	-0.0128001	0.999995	1.0543
Unc119b	-0.0128364	0.999995	1.0543
Tango2	-0.0128367	0.999995	1.0543
Phb2	-0.0128528	0.999995	1.0543
Araf	-0.0128839	0.999995	1.0543
Osbp	-0.0128934	0.999995	1.0543
C4b	-0.0129172	0.999995	1.0543
Borcs5	-0.0129569	0.999995	1.0543
Itpripl1	-0.0129729	0.999995	1.0543
Dalrd3	-0.0129833	0.999995	1.0543
H2bc4	-0.0129958	0.999995	1.0543
Tceanc	-0.0130021	0.999995	1.0543
Dtx3	-0.013021	0.999995	1.0543
Prpf4	-0.0130214	0.999995	1.0543
Wdr37	-0.0130288	0.999995	1.0543
Zfp346	-0.0130294	0.999995	1.0543
Bmyc	-0.0130383	0.999995	1.0543
Sugp2	-0.0130609	0.999995	1.0543
Mtx2	-0.0130948	0.999995	1.0543
Parg	-0.0130956	0.999995	1.0543
Mars2	-0.0131277	0.999995	1.0543
Nodal	-0.0131289	0.999995	1.0543
Postn	-0.0131318	0.999995	1.0543
Tm9sf1	-0.0131443	0.999995	1.0543
Zbtb7b	-0.0131443	0.999995	1.0543
Ndufa10	-0.0131496	0.999995	1.0543
Slc35a1	-0.0131505	0.999995	1.0543
Ucp2	-0.0131605	0.999995	1.0543
Lrp4	-0.0131791	0.999995	1.0543
Mrps11	-0.0131841	0.999995	1.0543
Psma5-ps	-0.0132203	0.999995	1.0543
Ska2	-0.0132634	0.999995	1.0543
Zcchc9	-0.013267	0.999995	1.0543
Tspan13	-0.0132732	0.999995	1.0543
2900057B20Rik	-0.0132813	0.999995	1.0543
St3gal4	-0.0132815	0.999995	1.0543
Fastk	-0.0133067	0.999995	1.0543
Cd6	-0.0133129	0.999995	1.0543
Htatsf1	-0.0133285	0.999995	1.0543
Ppp1r26	-0.0133362	0.999995	1.0543
Tmco4	-0.0133598	0.999995	1.0543
Hoxb6	-0.0134324	0.999995	1.0543
Mrpl30	-0.01345	0.999995	1.0543
Csnk1g2	-0.0134543	0.999995	1.0543
Vps51	-0.0135032	0.999995	1.0543
Nrep	-0.0135045	0.999995	1.0543
Get3	-0.0135047	0.999995	1.0543
Gm805	-0.013516	0.999995	1.0543
Oprl1	-0.0135178	0.999995	1.0543
Hhat	-0.013524	0.999995	1.0543
Acsl5	-0.0135428	0.999995	1.0543
Dcaf17	-0.0135725	0.999995	1.0543
Gm13326	-0.013573	0.999995	1.0543
Eif2ak4	-0.0135924	0.999995	1.0543
Tmem141	-0.0136161	0.999995	1.0543
Rab9	-0.0136174	0.999995	1.0543
Aldh9a1	-0.0136698	0.999995	1.0543
Vti1b	-0.0136752	0.999995	1.0543
Entr1	-0.0136934	0.999995	1.0543
U2surp	-0.0136936	0.999995	1.0543
Ndst1	-0.0137149	0.999995	1.0543
2810021J22Rik	-0.013727	0.999995	1.0543
Gpr107	-0.0137372	0.999995	1.0543
Sfxn3	-0.0137472	0.999995	1.0543
Phf14	-0.0137564	0.999995	1.0543
Hmgxb4	-0.0137934	0.999995	1.0543
Ctsc	-0.013821	0.999995	1.0543
Micos10	-0.0138235	0.999995	1.0543
Focad	-0.0138251	0.999995	1.0543
Emsy	-0.0138284	0.999995	1.0543
Camk1g	-0.0138376	0.999995	1.0543
Micu1	-0.0138392	0.999995	1.0543
Satb2	-0.0138585	0.999995	1.0543
Dis3l2	-0.0138676	0.999995	1.0543
Synj2	-0.0138718	0.999995	1.0543
Itfg2	-0.013873	0.999995	1.0543
Gng2	-0.0139073	0.999995	1.0543
Dpt	-0.013923	0.999995	1.0543
Gm12655	-0.0139303	0.999995	1.0543
Aaas	-0.0139864	0.999995	1.0543
Pign	-0.0140194	0.999995	1.0543
Adamtsl3	-0.0140269	0.999995	1.0543
Pex16	-0.0140312	0.999995	1.0543
Crnkl1	-0.0140331	0.999995	1.0543
Nfatc1	-0.0140371	0.999995	1.0543
Chmp1a	-0.0140399	0.999995	1.0543
Arf1	-0.01405	0.999995	1.0543
Plpbp	-0.0140558	0.999995	1.0543
Chfr	-0.0140828	0.999995	1.0543
Tmem168	-0.0140945	0.999995	1.0543
1700008J07Rik	-0.0140945	0.999995	1.0543
Adcy3	-0.0140971	0.999995	1.0543
Adi1	-0.0141034	0.999995	1.0543
Tpgs1	-0.014111	0.999995	1.0543
Snrnp35	-0.0141248	0.999995	1.0543
Zfp275	-0.0141366	0.999995	1.0543
Ap2m1	-0.0141844	0.999995	1.0543
Gm30502	-0.0141923	0.999995	1.0543
Fam136a	-0.0141923	0.999995	1.0543
Slc19a1	-0.0142201	0.999995	1.0543
Rrp36	-0.0142261	0.999995	1.0543
Zfp984	-0.0142558	0.999995	1.0543
Notum	-0.0142586	0.999995	1.0543
Dipk1a	-0.0142611	0.999995	1.0543
Zdhhc9	-0.0142905	0.999995	1.0543
Camta1	-0.0142963	0.999995	1.0543
Atp5f1c	-0.014316	0.999995	1.0543
Phf20	-0.0143373	0.999995	1.0543
Rsf1os2	-0.0143632	0.999995	1.0543
Apba3	-0.0143651	0.999995	1.0543
Fstl1	-0.0143659	0.999995	1.0543
Marf1	-0.0143665	0.999995	1.0543
Slc30a7	-0.0143667	0.999995	1.0543
Zfp768	-0.0143825	0.999995	1.0543
Bmal1	-0.014396	0.999995	1.0543
Nelfb	-0.014415	0.999995	1.0543
Atp9b	-0.0144435	0.999995	1.0543
Psmb1	-0.0144719	0.999995	1.0543
Aurkaip1	-0.0144769	0.999995	1.0543
Ncaph2	-0.0145074	0.999995	1.0543
Gm14137	-0.0145184	0.999995	1.0543
Psmb2	-0.0145196	0.999995	1.0543
Fis1	-0.0145348	0.999995	1.0543
Aco2	-0.0145406	0.999995	1.0543
Ociad1	-0.0145417	0.999995	1.0543
Tor2a	-0.014566	0.999995	1.0543
Galnt18	-0.0145842	0.999995	1.0543
Leo1	-0.0145903	0.999995	1.0543
Stat5a	-0.0146114	0.999995	1.0543
Cited1	-0.0146675	0.999995	1.0543
Pi4kb	-0.0146841	0.999995	1.0543
Uba5	-0.0146863	0.999995	1.0543
Dennd1b	-0.0147144	0.999995	1.0543
Fryl	-0.0147501	0.999995	1.0543
Tshz3	-0.0147791	0.999995	1.0543
Srp68	-0.014799	0.999995	1.0543
Ddx54	-0.014806	0.999995	1.0543
Zfp646	-0.0148141	0.999995	1.0543
Setd1b	-0.0148267	0.999995	1.0543
Bckdhb	-0.0148501	0.999995	1.0543
Msh2	-0.0148663	0.999995	1.0543
Zfp236	-0.0148665	0.999995	1.0543
Tmem167	-0.0148927	0.999995	1.0543
Zfyve19	-0.0148982	0.999995	1.0543
Ifi206	-0.0149109	0.999995	1.0543
Lamp2	-0.0149333	0.999995	1.0543
Gm16618	-0.0149408	0.999995	1.0543
Mrpl14	-0.0149758	0.999995	1.0543
Zc3hc1	-0.0150214	0.999995	1.0543
Nbr1	-0.0150268	0.999995	1.0543
Pear1	-0.0150317	0.999995	1.0543
Spty2d1	-0.0150731	0.999995	1.0543
Ybey	-0.0151091	0.999995	1.0543
Gpkow	-0.0151104	0.999995	1.0543
Slc2a1	-0.0151442	0.999995	1.0543
Trp53i13	-0.0151612	0.999995	1.0543
Snx12	-0.0151801	0.999995	1.0543
Fut10	-0.0151838	0.999995	1.0543
Gm12490	-0.0151839	0.999995	1.0543
BC031181	-0.0151856	0.999995	1.0543
Cox18	-0.0151958	0.999995	1.0543
Supt3	-0.0151983	0.999995	1.0543
Cox7a2l	-0.0152106	0.999995	1.0543
Colec12	-0.0152127	0.999995	1.0543
Plaa	-0.0152247	0.999995	1.0543
Mbd6	-0.0152465	0.999995	1.0543
Rbm41	-0.0152483	0.999995	1.0543
Als2	-0.0152546	0.999995	1.0543
Ppp1r9b	-0.0152614	0.999995	1.0543
Slc14a1	-0.0152775	0.999995	1.0543
Tnip2	-0.0152864	0.999995	1.0543
Gm15910	-0.0152864	0.999995	1.0543
Tnfaip8	-0.0153101	0.999995	1.0543
Dus3l	-0.0153422	0.999995	1.0543
Smyd4	-0.0153478	0.999995	1.0543
Sh3gl1	-0.0153491	0.999995	1.0543
Slfn1	-0.0153653	0.999995	1.0543
Dennd6a	-0.0153756	0.999995	1.0543
Ptger3	-0.0153778	0.999995	1.0543
Klf16	-0.0153952	0.999995	1.0543
Gps1	-0.0154061	0.999995	1.0543
1700003E16Rik	-0.0154263	0.999995	1.0543
Camsap3	-0.0154382	0.999995	1.0543
Lrrk1	-0.0154664	0.999995	1.0543
Zbtb21	-0.0154683	0.999995	1.0543
Nat8f4	-0.015474	0.999995	1.0543
Pcdhb13	-0.0154763	0.999995	1.0543
Aars1	-0.0154894	0.999995	1.0543
Chi3l1	-0.0154917	0.999995	1.0543
Atg4b	-0.0154927	0.999995	1.0543
Gabarap	-0.0154964	0.999995	1.0543
Zdhhc14	-0.0155198	0.999995	1.0543
Nxn	-0.0155293	0.999995	1.0543
Itga4	-0.0155327	0.999995	1.0543
Zftraf1	-0.0155389	0.999995	1.0543
4930513N10Rik	-0.01559	0.999995	1.0543
Sirt4	-0.0155978	0.999995	1.0543
Mtm1	-0.0156051	0.999995	1.0543
Ube2m	-0.0156447	0.999995	1.0543
Nap1l4	-0.015651	0.999995	1.0543
Washc1	-0.0156789	0.999995	1.0543
Ces1g	-0.0156951	0.999995	1.0543
Fabp5	-0.0156969	0.999995	1.0543
Cep120	-0.015713	0.999995	1.0543
Myo18a	-0.0157442	0.999995	1.0543
Itpr1	-0.0157463	0.999995	1.0543
Cstf2	-0.015761	0.999995	1.0543
Larp4b	-0.0157668	0.999995	1.0543
Smoc2	-0.0157733	0.999995	1.0543
Hsf1	-0.0157758	0.999995	1.0543
Sgms1os1	-0.0157785	0.999995	1.0543
Tiprl	-0.0158198	0.999995	1.0543
Zfp513	-0.0158209	0.999995	1.0543
Dnajb1	-0.0159464	0.999995	1.0543
Rnf25	-0.0159495	0.999995	1.0543
Ubtd1	-0.0159786	0.999995	1.0543
Mxra7	-0.0160218	0.999995	1.0543
Map3k8	-0.016043	0.999995	1.0543
A530016L24Rik	-0.0160437	0.999995	1.0543
Ccnj	-0.0160622	0.999995	1.0543
Gm5165	-0.0160635	0.999995	1.0543
Mtarc1	-0.0161475	0.999995	1.0543
Phf21a	-0.0161585	0.999995	1.0543
Abl1	-0.0161808	0.999995	1.0543
Ddah1	-0.016195	0.999995	1.0543
Pikfyve	-0.0162115	0.999995	1.0543
Cpt1a	-0.0162718	0.999995	1.0543
Klhl26	-0.0162925	0.999995	1.0543
Cym	-0.0163169	0.999995	1.0543
Nmt1	-0.016317	0.999995	1.0543
Zfp563	-0.0163284	0.999995	1.0543
Gm19935	-0.0163317	0.999995	1.0543
Cramp1	-0.0163344	0.999995	1.0543
Kdm4a	-0.0163403	0.999995	1.0543
Acap3	-0.0163487	0.999995	1.0543
Borcs6	-0.0163703	0.999995	1.0543
Stk36	-0.0163829	0.999995	1.0543
Cyb561d2	-0.0163857	0.999995	1.0543
Clk3	-0.0163871	0.999995	1.0543
Traj4	-0.0163898	0.999995	1.0543
Rtraf	-0.0164028	0.999995	1.0543
Crebzf	-0.0164074	0.999995	1.0543
Znrf3	-0.0164135	0.999995	1.0543
Pou6f1	-0.0164169	0.999995	1.0543
H60b	-0.0164184	0.999995	1.0543
C1qtnf2	-0.0164355	0.999995	1.0543
Cbll1	-0.0164418	0.999995	1.0543
Uqcrc2	-0.016442	0.999995	1.0543
Tcf4	-0.0164517	0.999995	1.0543
Yipf6	-0.0164603	0.999995	1.0543
Eefsec	-0.0164792	0.999995	1.0543
Tmem120a	-0.0164951	0.999995	1.0543
Trim30d	-0.0164976	0.999995	1.0543
Fubp1	-0.0165275	0.999995	1.0543
Erp44	-0.0165319	0.999995	1.0543
Ints5	-0.016535	0.999995	1.0543
Gm23201	-0.0165384	0.999995	1.0543
Gm18856	-0.016543	0.999995	1.0543
Dnttip2	-0.0165728	0.999995	1.0543
Anxa2	-0.0165815	0.999995	1.0543
A830035O19Rik	-0.0166076	0.999995	1.0543
Xrn2	-0.0166236	0.999995	1.0543
Gbe1	-0.0166445	0.999995	1.0543
Csnk2b	-0.0166451	0.999995	1.0543
Manba	-0.0166497	0.999995	1.0543
Tk2	-0.0166694	0.999995	1.0543
Sult5a1	-0.0166948	0.999995	1.0543
Rhof	-0.0166952	0.999995	1.0543
Pdia2	-0.016734	0.999995	1.0543
Spns1	-0.0167365	0.999995	1.0543
Pik3r1	-0.0168141	0.999995	1.0543
Pctp	-0.0168401	0.999995	1.0543
Med10	-0.0168556	0.999995	1.0543
Mrps15	-0.0168607	0.999995	1.0543
Phtf2	-0.0168725	0.999995	1.0543
Amigo1	-0.0169307	0.999995	1.0543
Ints13	-0.0169443	0.999995	1.0543
Carmil1	-0.0169659	0.999995	1.0543
Mrpl1	-0.0169774	0.999995	1.0543
Dok4	-0.0170115	0.999995	1.0543
Lyar	-0.0170176	0.999995	1.0543
Aldh1a7	-0.0170222	0.999995	1.0543
Rps6ka6	-0.0170317	0.999995	1.0543
Parp12	-0.0170327	0.999995	1.0543
Ift80	-0.0170886	0.999995	1.0543
Sorcs2	-0.0171049	0.999995	1.0543
Ifi209	-0.0171098	0.999995	1.0543
Ccdc86	-0.0171164	0.999995	1.0543
Zfp691	-0.0171263	0.999995	1.0543
Ensa	-0.0171591	0.999995	1.0543
Ocel1	-0.0171605	0.999995	1.0543
Invs	-0.017182	0.999995	1.0543
Mex3c	-0.0171898	0.999995	1.0543
Cd99l2	-0.0171963	0.999995	1.0543
Pdcd4	-0.0171982	0.999995	1.0543
Bcl10	-0.017213	0.999995	1.0543
Fam219a	-0.0172337	0.999995	1.0543
Psmg2	-0.0172367	0.999995	1.0543
Nalf2	-0.0172375	0.999995	1.0543
Dpp7	-0.0172433	0.999995	1.0543
Gdnf	-0.0172568	0.999995	1.0543
Paxip1	-0.0173128	0.999995	1.0543
Tomm70a	-0.0173364	0.999995	1.0543
Srprb	-0.0173796	0.999995	1.0543
Rab14	-0.0173995	0.999995	1.0543
Poln	-0.0174166	0.999995	1.0543
C1qtnf6	-0.0174235	0.999995	1.0543
Flna	-0.01743	0.999995	1.0543
Fbxo34	-0.017445	0.999995	1.0543
Gpr171	-0.0174472	0.999995	1.0543
Ints9	-0.0174536	0.999995	1.0543
Ppp1r12c	-0.0174613	0.999995	1.0543
Naa40	-0.017474	0.999995	1.0543
Nxnl2	-0.0174827	0.999995	1.0543
Dnajb6	-0.0174865	0.999995	1.0543
Krt12	-0.0174972	0.999995	1.0543
Nudcd1	-0.0175022	0.999995	1.0543
Prkra	-0.0175348	0.999995	1.0543
Lman2	-0.0175505	0.999995	1.0543
Tmem186	-0.0175758	0.999995	1.0543
Gfer	-0.0175993	0.999995	1.0543
D1Pas1	-0.017609	0.999995	1.0543
Fcsk	-0.0176551	0.999995	1.0543
P4hb	-0.0176599	0.999995	1.0543
Mrpl50	-0.0176652	0.999995	1.0543
Gm7457	-0.0176722	0.999995	1.0543
Dld	-0.0177167	0.999995	1.0543
Nfrkb	-0.017721	0.999995	1.0543
Fut1	-0.017737	0.999995	1.0543
Tfcp2	-0.0177581	0.999995	1.0543
Trim30a	-0.0177605	0.999995	1.0543
Pdzd11	-0.0177747	0.999995	1.0543
Reep3	-0.017786	0.999995	1.0543
0610039K10Rik	-0.0177998	0.999995	1.0543
4921536K21Rik	-0.0178599	0.999995	1.0543
Tcerg1	-0.017862	0.999995	1.0543
Lsg1	-0.017863	0.999995	1.0543
Ndufs6	-0.0178791	0.999995	1.0543
Sptlc2	-0.0179	0.999995	1.0543
Pcdh12	-0.0179048	0.999995	1.0543
Dgkd	-0.0179123	0.999995	1.0543
Czib	-0.0179147	0.999995	1.0543
Cebpg	-0.0179279	0.999995	1.0543
Dync2i1	-0.0179335	0.999995	1.0543
Gm17227	-0.0179378	0.999995	1.0543
Gjb5	-0.0179447	0.999995	1.0543
Fam174c	-0.017972	0.999995	1.0543
Zfp942	-0.0179852	0.999995	1.0543
Unc13c	-0.0179986	0.999995	1.0543
Mepce	-0.0179995	0.999995	1.0543
Kmt2b	-0.018002	0.999995	1.0543
Fzd8	-0.0180345	0.999995	1.0543
Trim66	-0.0180606	0.999995	1.0543
Dipk2a	-0.0180787	0.999995	1.0543
Sipa1l2	-0.0180836	0.999995	1.0543
Chac2	-0.0181143	0.999995	1.0543
Hnrnpk	-0.0181215	0.999995	1.0543
Kansl1	-0.0181568	0.999995	1.0543
Itk	-0.0182278	0.999995	1.0543
Pcbp1	-0.0182516	0.999995	1.0543
Naalad2	-0.0182632	0.999995	1.0543
Ehmt1	-0.0182665	0.999995	1.0543
Zfp661	-0.0182728	0.999995	1.0543
Dhrs7	-0.0182768	0.999995	1.0543
Atp13a1	-0.0182788	0.999995	1.0543
Six5	-0.0183204	0.999995	1.0543
Zbtb7a	-0.0183373	0.999995	1.0543
Osmr	-0.0183598	0.999995	1.0543
Lman2l	-0.0183944	0.999995	1.0543
Cep72	-0.0184203	0.999995	1.0543
Sh2b1	-0.0184337	0.999995	1.0543
Limk2	-0.0184422	0.999995	1.0543
Pgghg	-0.0184651	0.999995	1.0543
Ythdf1	-0.0184743	0.999995	1.0543
Ehmt2	-0.0184765	0.999995	1.0543
Cbx4	-0.018485	0.999995	1.0543
Gm26684	-0.0184855	0.999995	1.0543
Atoh8	-0.0184911	0.999995	1.0543
Sec24c	-0.0185235	0.999995	1.0543
Gm13680	-0.0185968	0.999995	1.0543
Angel1	-0.0186099	0.999995	1.0543
Arl8b	-0.0186152	0.999995	1.0543
Atxn7l3b	-0.018655	0.999995	1.0543
Gatd3a	-0.0186588	0.999995	1.0543
Zfp1	-0.0186924	0.999995	1.0543
Tbrg4	-0.0186972	0.999995	1.0543
Wdr25	-0.0187145	0.999995	1.0543
Zc3h10	-0.0187306	0.999995	1.0543
Enpp2	-0.0187702	0.999995	1.0543
Pcdhb11	-0.0187717	0.999995	1.0543
Maml3	-0.0187829	0.999995	1.0543
Gem	-0.0188019	0.999995	1.0543
Aph1a	-0.0188022	0.999995	1.0543
Brd3os	-0.0188413	0.999995	1.0543
Thoc1	-0.0188492	0.999995	1.0543
Pcsk4	-0.0188552	0.999995	1.0543
Rbmx2	-0.0188627	0.999995	1.0543
Exd2	-0.0188717	0.999995	1.0543
Gm536	-0.0188811	0.999995	1.0543
Git2	-0.0189276	0.999995	1.0543
Prdm15	-0.0189297	0.999995	1.0543
Dlat	-0.0189365	0.999995	1.0543
Mvb12a	-0.0189652	0.999995	1.0543
Mrpl11	-0.018984	0.999995	1.0543
Il3ra	-0.0189844	0.999995	1.0543
Rrn3	-0.0190155	0.999995	1.0543
Ppp1r18	-0.019062	0.999995	1.0543
Fh1	-0.0190769	0.999995	1.0543
Map3k20	-0.0190825	0.999995	1.0543
Tent2	-0.0190841	0.999995	1.0543
Gpr108	-0.0191173	0.999995	1.0543
Spr	-0.0191304	0.999995	1.0543
A430093F15Rik	-0.0191308	0.999995	1.0543
Lancl3	-0.0191391	0.999995	1.0543
Nox1	-0.0191485	0.999995	1.0543
Egfr	-0.0191849	0.999995	1.0543
Fam120a	-0.0191875	0.999995	1.0543
3110040N11Rik	-0.019202	0.999995	1.0543
Hnrnpf	-0.01922	0.999995	1.0543
Igfbp7	-0.0192219	0.999995	1.0543
Akr1c14	-0.0192539	0.999995	1.0543
Cebpz	-0.0192553	0.999995	1.0543
Snw1	-0.019268	0.999995	1.0543
Eif4ebp2	-0.0192745	0.999995	1.0543
Slc4a7	-0.0193331	0.999995	1.0543
Cep170	-0.019335	0.999995	1.0543
Shisal2a	-0.0194008	0.999995	1.0543
Trib2	-0.0194036	0.999995	1.0543
Gpt	-0.0194064	0.999995	1.0543
Fam91a1	-0.0194357	0.999995	1.0543
Smim13	-0.0194372	0.999995	1.0543
Usp28	-0.019444	0.999995	1.0543
Sars1	-0.0194522	0.999995	1.0543
Lrrfip2	-0.0194528	0.999995	1.0543
H2ac7	-0.0194765	0.999995	1.0543
Itpripl2	-0.0194779	0.999995	1.0543
4930579G24Rik	-0.0194993	0.999995	1.0543
Mybpc1	-0.0195176	0.999995	1.0543
Max	-0.019528	0.999995	1.0543
Popdc2	-0.0195307	0.999995	1.0543
Zfand5	-0.01956	0.999995	1.0543
Ippk	-0.0195863	0.999995	1.0543
Fpgs	-0.0195879	0.999995	1.0543
Ing3	-0.0195886	0.999995	1.0543
Spsb2	-0.0195895	0.999995	1.0543
Rhbdd3	-0.0196089	0.999995	1.0543
Alg1	-0.0196188	0.999995	1.0543
Haus4	-0.0196199	0.999995	1.0543
Gpam	-0.0196685	0.999995	1.0543
Tvp23b	-0.0196713	0.999995	1.0543
Tbc1d1	-0.0196732	0.999995	1.0543
Vat1l	-0.019678	0.999995	1.0543
Alcam	-0.0196794	0.999995	1.0543
Nfx1	-0.0196919	0.999995	1.0543
Tnc	-0.0196982	0.999995	1.0543
Stx7	-0.0196985	0.999995	1.0543
Rps19bp1	-0.0197105	0.999995	1.0543
Rc3h2	-0.0197125	0.999995	1.0543
Rabep2	-0.0197226	0.999995	1.0543
Gm4366	-0.0197334	0.999995	1.0543
4930527F14Rik	-0.0197484	0.999995	1.0543
Blvrb	-0.0197485	0.999995	1.0543
Zcchc7	-0.0197517	0.999995	1.0543
Btg1	-0.0197589	0.999995	1.0543
Rbm45	-0.0197801	0.999995	1.0543
2900052N01Rik	-0.0197889	0.999995	1.0543
Il6st	-0.0197934	0.999995	1.0543
Gdi1	-0.019805	0.999995	1.0543
Ccl25	-0.0198111	0.999995	1.0543
Psmd13	-0.0198247	0.999995	1.0543
Derl2	-0.0198469	0.999995	1.0543
Adat3	-0.0198779	0.999995	1.0543
Tmem26	-0.019885	0.999995	1.0543
Scaf4	-0.0198916	0.999995	1.0543
Rsad1	-0.0199002	0.999995	1.0543
Ppt2	-0.0199189	0.999995	1.0543
Lrrc45	-0.0199597	0.999995	1.0543
Dock5	-0.019966	0.999995	1.0543
Shc1	-0.0199799	0.999995	1.0543
Rere	-0.019981	0.999995	1.0543
Anapc1	-0.0199952	0.999995	1.0543
As3mt	-0.0200057	0.999995	1.0543
Flvcr2	-0.0200503	0.999995	1.0543
Dgkg	-0.0200503	0.999995	1.0543
Tubg2	-0.0200586	0.999995	1.0543
Smg9	-0.0200692	0.999995	1.0543
Sft2d3	-0.020098	0.999995	1.0543
Sgsm3	-0.0201029	0.999995	1.0543
Ring1	-0.0201534	0.999995	1.0543
Hmgn2	-0.0201607	0.999995	1.0543
Atf4	-0.0201847	0.999995	1.0543
Psmd7	-0.0202127	0.999995	1.0543
Rbm17	-0.0202189	0.999995	1.0543
Pggt1b	-0.0202462	0.999995	1.0543
Sgk3	-0.0202545	0.999995	1.0543
Zswim1	-0.0202673	0.999995	1.0543
Asah1	-0.0202682	0.999995	1.0543
Uxs1	-0.0202913	0.999995	1.0543
Sox5	-0.0202932	0.999995	1.0543
Emd	-0.0202972	0.999995	1.0543
Nup153	-0.0203003	0.999995	1.0543
Abraxas2	-0.0203006	0.999995	1.0543
Tmem273	-0.0203058	0.999995	1.0543
Tcf7	-0.0203509	0.999995	1.0543
Nudcd3	-0.0203827	0.999995	1.0543
Jaml	-0.0203851	0.999995	1.0543
Nudt1	-0.0203939	0.999995	1.0543
Phlda3	-0.0204276	0.999995	1.0543
Dctpp1	-0.0204343	0.999995	1.0543
Abcc1	-0.0204373	0.999995	1.0543
Itsn2	-0.0204893	0.999995	1.0543
Mipol1	-0.0204908	0.999995	1.0543
Them6	-0.0205044	0.999995	1.0543
Cfap300	-0.0205053	0.999995	1.0543
Dnajc24	-0.0205331	0.999995	1.0543
Nlrc5	-0.0205337	0.999995	1.0543
Ap4s1	-0.0205572	0.999995	1.0543
Ltbp3	-0.0205691	0.999995	1.0543
Abcb9	-0.0205761	0.999995	1.0543
9130221H12Rik	-0.0205876	0.999995	1.0543
Idnk	-0.0205881	0.999995	1.0543
Zfp280d	-0.0205897	0.999995	1.0543
Tktl1	-0.0205907	0.999995	1.0543
Tspan14	-0.0206266	0.999995	1.0543
Ubxn4	-0.0206483	0.999995	1.0543
Calca	-0.0206546	0.999995	1.0543
Mdm2	-0.0206819	0.999995	1.0543
Eftud2	-0.0207002	0.999995	1.0543
Atf6b	-0.0207112	0.999995	1.0543
Coro2a	-0.0207316	0.999995	1.0543
4933416I08Rik	-0.0207343	0.999995	1.0543
Card9	-0.020739	0.999995	1.0543
Lrfn1	-0.0207463	0.999995	1.0543
Dnajc12	-0.0207627	0.999995	1.0543
Odf2	-0.0207683	0.999995	1.0543
Memo1	-0.0207738	0.999995	1.0543
Prkcq	-0.0207743	0.999995	1.0543
Polr2b	-0.0207957	0.999995	1.0543
Dtx2	-0.0208086	0.999995	1.0543
Lcp2	-0.0208146	0.999995	1.0543
Tmem230	-0.0208302	0.999995	1.0543
Egln2	-0.0208542	0.999995	1.0543
Stat5b	-0.0208569	0.999995	1.0543
Zbed3	-0.0208677	0.999995	1.0543
Ylpm1	-0.0209063	0.999995	1.0543
Kdm3a	-0.0209253	0.999995	1.0543
Slc25a53	-0.0209267	0.999995	1.0543
Mir100hg	-0.0209476	0.999995	1.0543
Ercc3	-0.0209509	0.999995	1.0543
Tedc2	-0.0209602	0.999995	1.0543
Htra2	-0.0209636	0.999995	1.0543
Tmppe	-0.020967	0.999995	1.0543
Spout1	-0.0209782	0.999995	1.0543
Tnfrsf18	-0.0209825	0.999995	1.0543
Il4ra	-0.0209892	0.999995	1.0543
Naif1	-0.0210077	0.999995	1.0543
A230103J11Rik	-0.0210079	0.999995	1.0543
Mfap3l	-0.021072	0.999995	1.0543
Rita1	-0.0211005	0.999995	1.0543
Dus1l	-0.0211374	0.999995	1.0543
Psmd1	-0.021151	0.999995	1.0543
Ndufb10	-0.0211541	0.999995	1.0543
Usf2	-0.021172	0.999995	1.0543
1810044D09Rik	-0.0211784	0.999995	1.0543
Gtf2a2	-0.0211877	0.999995	1.0543
Gnat3	-0.0212181	0.999995	1.0543
Cenpx	-0.0212552	0.999995	1.0543
Cyp2u1	-0.0212669	0.999995	1.0543
Snrpb	-0.0212872	0.999995	1.0543
Dctn5	-0.0212963	0.999995	1.0543
Cabin1	-0.0213021	0.999995	1.0543
Dcp1a	-0.0213059	0.999995	1.0543
Sacs	-0.0213284	0.999995	1.0543
Acot8	-0.0213318	0.999995	1.0543
Deptor	-0.0213575	0.999995	1.0543
Cdin1	-0.0213882	0.999995	1.0543
Sfxn2	-0.0213922	0.999995	1.0543
Ptpa	-0.0214006	0.999995	1.0543
Stk38	-0.0214224	0.999995	1.0543
Pfn2	-0.0214412	0.999995	1.0543
Higd1b	-0.0214431	0.999995	1.0543
Psma7	-0.0214596	0.999995	1.0543
Arhgef7	-0.0214636	0.999995	1.0543
Gcc1	-0.0214657	0.999995	1.0543
Ctsw	-0.0215117	0.999995	1.0543
Rars1	-0.0215123	0.999995	1.0543
Cdkn2b	-0.0215132	0.999995	1.0543
Glo1	-0.0215157	0.999995	1.0543
Luc7l2	-0.0215206	0.999995	1.0543
Atp8b2	-0.0215478	0.999995	1.0543
Ptpn1	-0.0215538	0.999995	1.0543
Uprt	-0.0215655	0.999995	1.0543
Nes	-0.0215675	0.999995	1.0543
Ankhd1	-0.0215678	0.999995	1.0543
Tmem260	-0.0216208	0.999995	1.0543
1700020L24Rik	-0.0216405	0.999995	1.0543
Myl6	-0.0216427	0.999995	1.0543
Gps2	-0.0216478	0.999995	1.0543
Rnf149	-0.0216663	0.999995	1.0543
Ddx39b	-0.0217009	0.999995	1.0543
Gramd1a	-0.02171	0.999995	1.0543
Taf1c	-0.0217128	0.999995	1.0543
Med8	-0.0217309	0.999995	1.0543
Mcat	-0.0217375	0.999995	1.0543
Rcan1	-0.0217471	0.999995	1.0543
Tmem51	-0.0217577	0.999995	1.0543
Nup133	-0.0217844	0.999995	1.0543
Map3k4	-0.0217885	0.999995	1.0543
Gm23301	-0.0217903	0.999995	1.0543
Gm15743	-0.0218409	0.999995	1.0543
Mtif2	-0.0218622	0.999995	1.0543
Sh3bp5	-0.0218649	0.999995	1.0543
Ndufa4	-0.0218754	0.999995	1.0543
Adat2	-0.0218993	0.999995	1.0543
Elf2	-0.0219034	0.999995	1.0543
Osgep	-0.0219293	0.999995	1.0543
Dusp11	-0.0219364	0.999995	1.0543
Hras	-0.0219481	0.999995	1.0543
Prmt1	-0.0219761	0.999995	1.0543
Naa35	-0.0220121	0.999995	1.0543
Me2	-0.0220325	0.999995	1.0543
Tmem80	-0.0220326	0.999995	1.0543
Bckdk	-0.0220339	0.999995	1.0543
Trnau1ap	-0.0220418	0.999995	1.0543
Katna1	-0.0220463	0.999995	1.0543
Pgpep1	-0.0220464	0.999995	1.0543
Slc7a1	-0.0220615	0.999995	1.0543
Polr2e	-0.0220659	0.999995	1.0543
Cd55	-0.0220722	0.999995	1.0543
Mrps7	-0.0220963	0.999995	1.0543
Zfp617	-0.0221814	0.999995	1.0543
Snx3	-0.0221957	0.999995	1.0543
Chchd3	-0.0222074	0.999995	1.0543
Apbb3	-0.0222186	0.999995	1.0543
Angptl1	-0.0222231	0.999995	1.0543
Anapc13	-0.0222408	0.999995	1.0543
Vmac	-0.0222547	0.999995	1.0543
Zbtb24	-0.0222606	0.999995	1.0543
Icam1	-0.0222646	0.999995	1.0543
Hdac11	-0.0222931	0.999995	1.0543
Rab42	-0.0222995	0.999995	1.0543
Mettl15	-0.0223209	0.999995	1.0543
Zfp994	-0.0223476	0.999995	1.0543
Ncln	-0.0223486	0.999995	1.0543
Hoxd9	-0.0223529	0.999995	1.0543
Dcun1d5	-0.0223564	0.999995	1.0543
4930453N24Rik	-0.0223859	0.999995	1.0543
Zfp865	-0.0224011	0.999995	1.0543
Tent4b	-0.0224242	0.999995	1.0543
Ndufv1	-0.0224349	0.999995	1.0543
Tnpo2	-0.0224357	0.999995	1.0543
Neu1	-0.0224519	0.999995	1.0543
Apeh	-0.0224856	0.999995	1.0543
Ywhae	-0.0224884	0.999995	1.0543
H2-D1	-0.0224927	0.999995	1.0543
Surf6	-0.0225243	0.999995	1.0543
Asxl2	-0.0225663	0.999995	1.0543
Dennd2a	-0.0225679	0.999995	1.0543
Nxf1	-0.0225713	0.999995	1.0543
Mrpl43	-0.0225852	0.999995	1.0543
Zcchc10	-0.0225883	0.999995	1.0543
Trim8	-0.0225894	0.999995	1.0543
Ankrd52	-0.0226062	0.999995	1.0543
Otud7b	-0.0226402	0.999995	1.0543
Rbm19	-0.0226593	0.999995	1.0543
Trip4	-0.0226617	0.999995	1.0543
Plxnd1	-0.0226784	0.999995	1.0543
Setd6	-0.0226845	0.999995	1.0543
Wbp4	-0.0226977	0.999995	1.0543
Sp140	-0.0226989	0.999995	1.0543
Ddost	-0.0227	0.999995	1.0543
Bambi	-0.0227091	0.999995	1.0543
Dhx30	-0.0227134	0.999995	1.0543
Mavs	-0.0227156	0.999995	1.0543
Cdc42ep2	-0.0227375	0.999995	1.0543
Brd4	-0.0227405	0.999995	1.0543
Ttf2	-0.0227662	0.999995	1.0543
Zfp407	-0.0227672	0.999995	1.0543
Nup43	-0.0227779	0.999995	1.0543
Ppp1r8	-0.0227958	0.999995	1.0543
Ccdc88c	-0.0228248	0.999995	1.0543
0610030E20Rik	-0.0228278	0.999995	1.0543
Ndufb8	-0.0228353	0.999995	1.0543
Zfp141	-0.0228603	0.999995	1.0543
Ccdc124	-0.0229334	0.999995	1.0543
Ufc1	-0.0229385	0.999995	1.0543
Hoxd4	-0.0229603	0.999995	1.0543
Colgalt1	-0.022962	0.999995	1.0543
Slc39a8	-0.0229647	0.999995	1.0543
Arl6ip5	-0.0229729	0.999995	1.0543
Nfyb	-0.0229854	0.999995	1.0543
Zdhhc7	-0.0229888	0.999995	1.0543
Fbxl21	-0.0230089	0.999995	1.0543
Zbtb48	-0.0230413	0.999995	1.0543
Uchl5	-0.0230558	0.999995	1.0543
Trbj1-2	-0.0230925	0.999995	1.0543
Ankrd28	-0.0231293	0.999995	1.0543
Zfp592	-0.0231346	0.999995	1.0543
Cep57	-0.0231418	0.999995	1.0543
Abcd1	-0.023143	0.999995	1.0543
Bola1	-0.0232176	0.999995	1.0543
Apex1	-0.0232385	0.999995	1.0543
Rimkla	-0.0232745	0.999995	1.0543
Mdm4	-0.0232905	0.999995	1.0543
Mrpl23-ps1	-0.0232941	0.999995	1.0543
Srsf2	-0.0233093	0.999995	1.0543
Ttc39b	-0.0233111	0.999995	1.0543
Nova2	-0.0233234	0.999995	1.0543
Prxl2b	-0.0233313	0.999995	1.0543
Gm20522	-0.0233607	0.999995	1.0543
Abce1	-0.0233735	0.999995	1.0543
Mtmr4	-0.0233885	0.999995	1.0543
Myct1	-0.0234238	0.999995	1.0543
Usp2	-0.0234323	0.999995	1.0543
Csnk1d	-0.0234545	0.999995	1.0543
Zfp410	-0.0234668	0.999995	1.0543
Rfxank	-0.0235005	0.999995	1.0543
Cisd2	-0.023501	0.999995	1.0543
Cpsf1	-0.0235142	0.999995	1.0543
Lin52	-0.0235292	0.999995	1.0543
Plxna1	-0.0235446	0.999995	1.0543
Mthfsd	-0.0235602	0.999995	1.0543
Nup88	-0.0235638	0.999995	1.0543
Cdcp1	-0.0236107	0.999995	1.0543
Zfp790	-0.0236239	0.999995	1.0543
Chmp4c	-0.0236335	0.999995	1.0543
Ddx23	-0.0236711	0.999995	1.0543
Xxylt1	-0.0237964	0.999995	1.0543
Tmem131	-0.0238041	0.999995	1.0543
Clk4	-0.0238134	0.999995	1.0543
Mrps23	-0.0238153	0.999995	1.0543
Upp2	-0.0238347	0.999995	1.0543
Rwdd2b	-0.0238364	0.999995	1.0543
Mrpl39	-0.0238749	0.999995	1.0543
Maf1	-0.0239675	0.999995	1.0543
Cmpk1	-0.0240396	0.999995	1.0543
Chid1	-0.0240523	0.999995	1.0543
Acaa1a	-0.0240536	0.999995	1.0543
Usp40	-0.0240551	0.999995	1.0543
Bbs9	-0.0240573	0.999995	1.0543
Abhd1	-0.0240645	0.999995	1.0543
B430010I23Rik	-0.0240668	0.999995	1.0543
Rprd1a	-0.0240715	0.999995	1.0543
Gm20300	-0.0240767	0.999995	1.0543
Socs7	-0.0241157	0.999995	1.0543
Ik	-0.0241326	0.999995	1.0543
Zfp566	-0.0241643	0.999995	1.0543
Gm16283	-0.024174	0.999995	1.0543
Nudt16l1	-0.0241784	0.999995	1.0543
Bap1	-0.0241856	0.999995	1.0543
Gstp1	-0.0241943	0.999995	1.0543
Arhgap39	-0.0242122	0.999995	1.0543
Rfx7	-0.024226	0.999995	1.0543
Smim8	-0.0242345	0.999995	1.0543
Wtap	-0.0242761	0.999995	1.0543
Prorsd1	-0.0242799	0.999995	1.0543
Gm5824	-0.0242909	0.999995	1.0543
Gm2445	-0.0242945	0.999995	1.0543
Pcdhga11	-0.0243086	0.999995	1.0543
Syn3	-0.0243206	0.999995	1.0543
Pik3r2	-0.0243514	0.999995	1.0543
Pygo2	-0.0243518	0.999995	1.0543
Ndufa9	-0.0243645	0.999995	1.0543
Gm15417	-0.024384	0.999995	1.0543
Kdm1a	-0.0243922	0.999995	1.0543
Tomm40	-0.0244151	0.999995	1.0543
Rpa3	-0.0244211	0.999995	1.0543
Hint2	-0.0244275	0.999995	1.0543
Ttc9c	-0.0244408	0.999995	1.0543
Miga1	-0.0244437	0.999995	1.0543
Dgcr8	-0.024446	0.999995	1.0543
Saraf	-0.024446	0.999995	1.0543
Mtnap1	-0.0244966	0.999995	1.0543
Gm23751	-0.0245043	0.999995	1.0543
Zbtb49	-0.0245082	0.999995	1.0543
Tomm34	-0.0245437	0.999995	1.0543
Syvn1	-0.0245529	0.999995	1.0543
Cdkl1	-0.0245859	0.999995	1.0543
Znrf1	-0.0246167	0.999995	1.0543
Nup205	-0.0246245	0.999995	1.0543
Bysl	-0.0246361	0.999995	1.0543
Zfp748	-0.0246602	0.999995	1.0543
Fbxo28	-0.0246626	0.999995	1.0543
Tarbp2	-0.0246755	0.999995	1.0543
Eif2b5	-0.0246969	0.999995	1.0543
Selplg	-0.0247024	0.999995	1.0543
Flt3l	-0.0247079	0.999995	1.0543
Zc3h15	-0.0247428	0.999995	1.0543
Tmem132e	-0.0247442	0.999995	1.0543
Tmem60	-0.024761	0.999995	1.0543
Prcd	-0.0247693	0.999995	1.0543
Zfp579	-0.0247786	0.999995	1.0543
Chchd2	-0.0247799	0.999995	1.0543
Tpst1	-0.0247851	0.999995	1.0543
Yju2b	-0.0247884	0.999995	1.0543
Rnf166	-0.0247981	0.999995	1.0543
Nelfe	-0.0248031	0.999995	1.0543
Fam217b	-0.0248201	0.999995	1.0543
Flcn	-0.0248651	0.999995	1.0543
Rnf167	-0.0249057	0.999995	1.0543
Ddx20	-0.0249106	0.999995	1.0543
Mlec	-0.0249144	0.999995	1.0543
Ttc5	-0.0249751	0.999995	1.0543
Mrpl24	-0.0250146	0.999995	1.0543
Pak3	-0.0250493	0.999995	1.0543
Erbb2	-0.0250522	0.999995	1.0543
Mdn1	-0.0250541	0.999995	1.0543
Nkap	-0.0250615	0.999995	1.0543
Eef1akmt1	-0.0251217	0.999995	1.0543
Ms4a4b	-0.025141	0.999995	1.0543
Fbxo17	-0.0251533	0.999995	1.0543
Harbi1	-0.0251547	0.999995	1.0543
Pcdhgb6	-0.025193	0.999995	1.0543
Tkfc	-0.0252019	0.999995	1.0543
Anks3	-0.0252365	0.999995	1.0543
Igkv12-46	-0.0252542	0.999995	1.0543
Fbrs	-0.0252825	0.999995	1.0543
Trmt13	-0.0252889	0.999995	1.0543
Oaf	-0.0253015	0.999995	1.0543
Pter	-0.0253018	0.999995	1.0543
Trps1	-0.0253117	0.999995	1.0543
Mccc2	-0.0253226	0.999995	1.0543
Chka	-0.0253245	0.999995	1.0543
Aamp	-0.0253337	0.999995	1.0543
Ptgir	-0.0253408	0.999995	1.0543
Pcnt	-0.0253424	0.999995	1.0543
Pag1	-0.0253488	0.999995	1.0543
Dpp3	-0.0253562	0.999995	1.0543
Smim20	-0.0253593	0.999995	1.0543
Cars2	-0.0253608	0.999995	1.0543
Grik5	-0.0253623	0.999995	1.0543
Cep250	-0.0253769	0.999995	1.0543
Pbx3	-0.0254006	0.999995	1.0543
Trav9-2	-0.0254128	0.999995	1.0543
Fam181b	-0.0254478	0.999995	1.0543
Art2b	-0.0254519	0.999995	1.0543
Malt1	-0.0254659	0.999995	1.0543
Heatr3	-0.0254884	0.999995	1.0543
Slc28a2	-0.0254948	0.999995	1.0543
Bco2	-0.0255355	0.999995	1.0543
Mrps24	-0.0255737	0.999995	1.0543
Tmem9b	-0.025582	0.999995	1.0543
Actc1	-0.0255999	0.999995	1.0543
Ppp6c	-0.0256245	0.999995	1.0543
Gsk3b	-0.0256497	0.999995	1.0543
Senp1	-0.0256686	0.999995	1.0543
Mrtfb	-0.0256772	0.999995	1.0543
Foxk2	-0.0256907	0.999995	1.0543
Inpp5f	-0.0256936	0.999995	1.0543
Abhd12	-0.0257015	0.999995	1.0543
Klc1	-0.0257035	0.999995	1.0543
Usp42	-0.0257258	0.999995	1.0543
Tbc1d13	-0.0257305	0.999995	1.0543
Mamld1	-0.0257319	0.999995	1.0543
Cep89	-0.0257622	0.999995	1.0543
Mrpl58	-0.0257696	0.999995	1.0543
Pros1	-0.0257815	0.999995	1.0543
Ino80d	-0.0258237	0.999995	1.0543
4632428C04Rik	-0.0258349	0.999995	1.0543
Tmem132a	-0.0258376	0.999995	1.0543
Snx6	-0.0258973	0.999995	1.0543
Arpp19	-0.0259312	0.999995	1.0543
Pde6d	-0.0259434	0.999995	1.0543
Cyb561d1	-0.0259601	0.999995	1.0543
Abhd17a	-0.025965	0.999995	1.0543
Sirt6	-0.0259853	0.999995	1.0543
Mnt	-0.0260128	0.999995	1.0543
Ankle2	-0.0260305	0.999995	1.0543
Kazald1	-0.0260628	0.999995	1.0543
Cldn11	-0.0260716	0.999995	1.0543
Atp5po	-0.0260739	0.999995	1.0543
Srcap	-0.0260773	0.999995	1.0543
Man2c1	-0.0260939	0.999995	1.0543
Pidd1	-0.0260965	0.999995	1.0543
Cfap251	-0.0261027	0.999995	1.0543
Anxa2r1	-0.0261036	0.999995	1.0543
Zfp827	-0.0261318	0.999995	1.0543
Siae	-0.0261528	0.999995	1.0543
Mrps25	-0.0261862	0.999995	1.0543
Nudc	-0.0262102	0.999995	1.0543
Lekr1	-0.0262177	0.999995	1.0543
Bcdin3d	-0.0262795	0.999995	1.0543
Zfp418	-0.0263067	0.999995	1.0543
Orai1	-0.0263365	0.999995	1.0543
Sgms1	-0.0263411	0.999995	1.0543
Ptgds	-0.0263882	0.999995	1.0543
Rffl	-0.0263889	0.999995	1.0543
Selenon	-0.0264097	0.999995	1.0543
Sdf2	-0.0264224	0.999995	1.0543
Sec24b	-0.0264363	0.999995	1.0543
Xrcc4	-0.0264585	0.999995	1.0543
Ubn2	-0.0264715	0.999995	1.0543
Cyp4f16	-0.0264774	0.999995	1.0543
Dgat1	-0.0264845	0.999995	1.0543
Zfp653	-0.0265121	0.999995	1.0543
Rtbdn	-0.0265646	0.999995	1.0543
Papola	-0.0265859	0.999995	1.0543
Pofut1	-0.0265866	0.999995	1.0543
Mmp11	-0.0265909	0.999995	1.0543
Rbp4	-0.0265945	0.999995	1.0543
Zfp706	-0.0265973	0.999995	1.0543
Myef2	-0.0266062	0.999995	1.0543
Spring1	-0.0266166	0.999995	1.0543
Zg16	-0.0266207	0.999995	1.0543
AI429214	-0.0266304	0.999995	1.0543
Hmgcs1	-0.0266543	0.999995	1.0543
Ubxn1	-0.0266846	0.999995	1.0543
Syne1	-0.0267152	0.999995	1.0543
Ccdc71l	-0.0267292	0.999995	1.0543
Cdc26	-0.0267533	0.999995	1.0543
Ap1s1	-0.0267571	0.999995	1.0543
St7l	-0.0267598	0.999995	1.0543
Cnot1	-0.0267626	0.999995	1.0543
Zfp868	-0.0267974	0.999995	1.0543
Wdr20	-0.0268171	0.999995	1.0543
Lin9	-0.0268361	0.999995	1.0543
Rgs9	-0.0268482	0.999995	1.0543
Il1rap	-0.0268523	0.999995	1.0543
Kdr	-0.0268739	0.999995	1.0543
Gfm2	-0.0269041	0.999995	1.0543
Dnajc17	-0.0269532	0.999995	1.0543
Gm12416	-0.0270123	0.999995	1.0543
Dcun1d1	-0.0270227	0.999995	1.0543
Fn3k	-0.027024	0.999995	1.0543
Rbm5	-0.0270812	0.999995	1.0543
Gm22618	-0.027087	0.999995	1.0543
Tpp1	-0.0270936	0.999995	1.0543
Chchd1	-0.0271232	0.999995	1.0543
Mdh1	-0.0271361	0.999995	1.0543
Ephb1	-0.0271479	0.999995	1.0543
Ankrd26	-0.0271544	0.999995	1.0543
Gm14150	-0.0271837	0.999995	1.0543
Rnf133	-0.0271963	0.999995	1.0543
Spef2	-0.0272286	0.999995	1.0543
Rreb1	-0.0272293	0.999995	1.0543
Tnks2	-0.0272355	0.999995	1.0543
Fam178b	-0.0272516	0.999995	1.0543
Gatad2a	-0.0272592	0.999995	1.0543
Phlpp2	-0.027276	0.999995	1.0543
Ccnl1	-0.0272802	0.999995	1.0543
Zfp771	-0.0272806	0.999995	1.0543
Xpnpep2	-0.0272955	0.999995	1.0543
Rnf144b	-0.0272985	0.999995	1.0543
Vgll4	-0.0273103	0.999995	1.0543
Tspyl1	-0.027323	0.999995	1.0543
Mdh2	-0.0273262	0.999995	1.0543
Cnpy3	-0.0273329	0.999995	1.0543
Rtcb	-0.0273579	0.999995	1.0543
Commd3	-0.0273666	0.999995	1.0543
Ankrd33b	-0.027367	0.999995	1.0543
Akap8l	-0.0273931	0.999995	1.0543
Usp36	-0.0273939	0.999995	1.0543
Ptbp2	-0.0273973	0.999995	1.0543
Adss2	-0.0274162	0.999995	1.0543
Alk	-0.0274328	0.999995	1.0543
Mapk8ip3	-0.0274384	0.999995	1.0543
Ptger1	-0.0274506	0.999995	1.0543
Wdr11	-0.0274508	0.999995	1.0543
Sp1	-0.0274577	0.999995	1.0543
Bag2	-0.0274689	0.999995	1.0543
Snrpa	-0.0274758	0.999995	1.0543
Tpgs2	-0.0275159	0.999995	1.0543
Spa17	-0.0275239	0.999995	1.0543
Lpin3	-0.0275346	0.999995	1.0543
Cadps2	-0.0275356	0.999995	1.0543
Ubl5	-0.0275536	0.999995	1.0543
Vps36	-0.0275604	0.999995	1.0543
Psma4	-0.0275631	0.999995	1.0543
Lrrc8a	-0.0275709	0.999995	1.0543
Gstcd	-0.0275817	0.999995	1.0543
Rnaseh1	-0.0276052	0.999995	1.0543
Gm867	-0.0276351	0.999995	1.0543
Gabpb1	-0.0276835	0.999995	1.0543
Cadm2	-0.0276839	0.999995	1.0543
Dars1	-0.0277205	0.999995	1.0543
Nsun7	-0.0277987	0.999995	1.0543
Prdx2	-0.0278146	0.999995	1.0543
Malsu1	-0.0278229	0.999995	1.0543
Atxn2l	-0.0278446	0.999995	1.0543
Srp54c	-0.0278697	0.999995	1.0543
Foxd1	-0.0278848	0.999995	1.0543
Nwd1	-0.027887	0.999995	1.0543
Eif3j1	-0.0279041	0.999995	1.0543
Sertad2	-0.0279628	0.999995	1.0543
Rnf113a1	-0.0279731	0.999995	1.0543
Npl	-0.0280346	0.999995	1.0543
E2f3	-0.0280486	0.999995	1.0543
Jagn1	-0.0280861	0.999995	1.0543
Psme1	-0.0280894	0.999995	1.0543
Gm15427	-0.0281062	0.999995	1.0543
Dclre1c	-0.0281078	0.999995	1.0543
Ccdc85c	-0.0281132	0.999995	1.0543
Slc26a2	-0.0281317	0.999995	1.0543
Lamtor3	-0.0281336	0.999995	1.0543
Polr2d	-0.0281488	0.999995	1.0543
Ssbp1	-0.0281548	0.999995	1.0543
Dgkq	-0.0281577	0.999995	1.0543
Pkig	-0.0281735	0.999995	1.0543
Myh9	-0.0282034	0.999995	1.0543
Zfp628	-0.0282115	0.999995	1.0543
Brd7	-0.0282148	0.999995	1.0543
Foxred1	-0.0282349	0.999995	1.0543
Gpbp1	-0.0283006	0.999995	1.0543
Mpnd	-0.0283106	0.999995	1.0543
Pank4	-0.0283306	0.999995	1.0543
Casp4	-0.0283512	0.999995	1.0543
Kin	-0.0283641	0.999995	1.0543
Ctc1	-0.0283944	0.999995	1.0543
Dipk1b	-0.0285232	0.999995	1.0543
Myo5a	-0.0285251	0.999995	1.0543
Apip	-0.028528	0.999995	1.0543
Ddb2	-0.028556	0.999995	1.0543
Zfp282	-0.0285829	0.999995	1.0543
Cdv3	-0.0285955	0.999995	1.0543
Ccng2	-0.0286106	0.999995	1.0543
Zmym1	-0.0286204	0.999995	1.0543
Mad2l1bp	-0.0286281	0.999995	1.0543
Tnrc6c	-0.0286295	0.999995	1.0543
Ist1	-0.0286333	0.999995	1.0543
Eif1	-0.0286405	0.999995	1.0543
Psmc5	-0.0286629	0.999995	1.0543
Med30	-0.02868	0.999995	1.0543
Fads1	-0.028684	0.999995	1.0543
Cep135	-0.0287298	0.999995	1.0543
Serpinb8	-0.0287356	0.999995	1.0543
Mrps28	-0.0287754	0.999995	1.0543
Gm5950	-0.0287821	0.999995	1.0543
Crtap	-0.0287899	0.999995	1.0543
Snf8	-0.0288026	0.999995	1.0543
Tepsin	-0.0288099	0.999995	1.0543
Eps15l1	-0.0288174	0.999995	1.0543
Afg3l1	-0.0288472	0.999995	1.0543
Ift140	-0.0288538	0.999995	1.0543
Slc25a18	-0.028864	0.999995	1.0543
Trim21	-0.0288719	0.999995	1.0543
Gtf3c6	-0.0288728	0.999995	1.0543
Gda	-0.0288735	0.999995	1.0543
Rasd1	-0.0288864	0.999995	1.0543
Gm9358	-0.0288956	0.999995	1.0543
Kctd6	-0.028899	0.999995	1.0543
Ddx5	-0.0289038	0.999995	1.0543
Tsr1	-0.028915	0.999995	1.0543
Nsd1	-0.0289179	0.999995	1.0543
Arl15	-0.028963	0.999995	1.0543
Zfp3	-0.0289667	0.999995	1.0543
Adgrl1	-0.0289958	0.999995	1.0543
Pes1	-0.029	0.999995	1.0543
Ubfd1	-0.029012	0.999995	1.0543
Cyp20a1	-0.0290303	0.999995	1.0543
Prkar1a	-0.0290323	0.999995	1.0543
Kctd21	-0.0290497	0.999995	1.0543
Gm10384	-0.0290579	0.999995	1.0543
Slf2	-0.0290669	0.999995	1.0543
Brpf1	-0.0290712	0.999995	1.0543
Gpr153	-0.0290882	0.999995	1.0543
Nudcd2	-0.0290914	0.999995	1.0543
Nlrp12	-0.0291365	0.999995	1.0543
Rgl2	-0.0291394	0.999995	1.0543
Aen	-0.0291438	0.999995	1.0543
Mgst2	-0.0291578	0.999995	1.0543
Ascl1	-0.0291765	0.999995	1.0543
Pdap1	-0.0292114	0.999995	1.0543
Rfng	-0.0292702	0.999995	1.0543
Rnase10	-0.0292853	0.999995	1.0543
Tbl3	-0.0293194	0.999995	1.0543
Slc30a6	-0.0293375	0.999995	1.0543
Psen2	-0.0293623	0.999995	1.0543
Epor	-0.0294218	0.999995	1.0543
Znhit1	-0.0294313	0.999995	1.0543
Prpf8	-0.0294396	0.999995	1.0543
Rpl9-ps6	-0.0294443	0.999995	1.0543
Gsto2	-0.0294445	0.999995	1.0543
Men1	-0.0294712	0.999995	1.0543
Gfra3	-0.0294773	0.999995	1.0543
Slc4a4	-0.0294832	0.999995	1.0543
Ppm1g	-0.0294902	0.999995	1.0543
Gstm7	-0.0294967	0.999995	1.0543
Arl2bp	-0.029547	0.999995	1.0543
Col6a1	-0.0295546	0.999995	1.0543
Paqr4	-0.0295704	0.999995	1.0543
Traj42	-0.029577	0.999995	1.0543
Ubiad1	-0.0295829	0.999995	1.0543
Sgsm1	-0.0295891	0.999995	1.0543
Ruvbl2	-0.0296067	0.999995	1.0543
Zcrb1	-0.0296247	0.999995	1.0543
Npas3	-0.0296327	0.999995	1.0543
Dido1	-0.0296362	0.999995	1.0543
Ephb3	-0.0296383	0.999995	1.0543
Eomes	-0.029655	0.999995	1.0543
Spry2	-0.0296833	0.999995	1.0543
Actr3-ps	-0.0297065	0.999995	1.0543
Dlst	-0.0297083	0.999995	1.0543
Slc12a6	-0.029722	0.999995	1.0543
Slc25a11	-0.0297724	0.999995	1.0543
Dpf2	-0.0297945	0.999995	1.0543
Ankra2	-0.0297953	0.999995	1.0543
Mrgprh	-0.0298465	0.999995	1.0543
Klf13	-0.029873	0.999995	1.0543
Cln6	-0.0298796	0.999995	1.0543
Prpf6	-0.0299178	0.999995	1.0543
Mfsd4a	-0.029948	0.999995	1.0543
Acads	-0.0299529	0.999995	1.0543
Pgap3	-0.029974	0.999995	1.0543
Atg5	-0.029984	0.999995	1.0543
Pex7	-0.0299917	0.999995	1.0543
Retreg3	-0.0299935	0.999995	1.0543
Anxa4	-0.0300009	0.999995	1.0543
Iqcc	-0.0300075	0.999995	1.0543
Gata6	-0.0300162	0.999995	1.0543
Zfp429	-0.0300259	0.999995	1.0543
Mef2d	-0.030031	0.999995	1.0543
Tmem258	-0.0300497	0.999995	1.0543
Tmem39b	-0.030051	0.999995	1.0543
Slc4a1ap	-0.0300587	0.999995	1.0543
Slc38a2	-0.0300652	0.999995	1.0543
Zbtb46	-0.0300837	0.999995	1.0543
Top1	-0.030092	0.999995	1.0543
Pdlim2	-0.0300982	0.999995	1.0543
Atp5f1a	-0.0301121	0.999995	1.0543
Dyrk1a	-0.0301189	0.999995	1.0543
Capn15	-0.0301196	0.999995	1.0543
Zmat5	-0.0301281	0.999995	1.0543
Neurl4	-0.0301649	0.999995	1.0543
Slc10a7	-0.0301739	0.999995	1.0543
Phf11d	-0.0301806	0.999995	1.0543
Scaf8	-0.0301897	0.999995	1.0543
Gm5732	-0.0302142	0.999995	1.0543
Puf60	-0.0302243	0.999995	1.0543
Sufu	-0.0302408	0.999995	1.0543
Arpc3	-0.0302454	0.999995	1.0543
Ranbp6	-0.0302796	0.999995	1.0543
Coq5	-0.0302908	0.999995	1.0543
Ankrd13a	-0.0302911	0.999995	1.0543
Chd1	-0.0303004	0.999995	1.0543
Mbtps2	-0.0303038	0.999995	1.0543
Commd8	-0.0303363	0.999995	1.0543
Psmd5	-0.0303541	0.999995	1.0543
Rnase9	-0.0303683	0.999995	1.0543
Ogfod2	-0.0303683	0.999995	1.0543
Arnt2	-0.0303937	0.999995	1.0543
Ikbkg	-0.0304021	0.999995	1.0543
Herc3	-0.0304123	0.999995	1.0543
Zfp606	-0.0304446	0.999995	1.0543
Utp18	-0.0304458	0.999995	1.0543
Rnpep	-0.0304693	0.999995	1.0543
Smpd5	-0.0304876	0.999995	1.0543
Naa25	-0.0304904	0.999995	1.0543
Arid4b	-0.0305163	0.999995	1.0543
Gm16027	-0.0305165	0.999995	1.0543
Rcc1l	-0.0305171	0.999995	1.0543
Gpn1	-0.0305181	0.999995	1.0543
Dnajc18	-0.030559	0.999995	1.0543
Gm16630	-0.0306039	0.999995	1.0543
Atp23	-0.0306479	0.999995	1.0543
Dhx35	-0.0306496	0.999995	1.0543
Gm15573	-0.0306578	0.999995	1.0543
Cd40	-0.0306921	0.999995	1.0543
Mark4	-0.0307054	0.999995	1.0543
Cnot10	-0.0307127	0.999995	1.0543
Ctsb	-0.0307252	0.999995	1.0543
Hars1	-0.0307495	0.999995	1.0543
Thumpd1	-0.0307588	0.999995	1.0543
Aqr	-0.0307626	0.999995	1.0543
Cep128	-0.0307646	0.999995	1.0543
Ash2l	-0.0307872	0.999995	1.0543
Ppwd1	-0.0308006	0.999995	1.0543
Eif3b	-0.0308019	0.999995	1.0543
Polr2i	-0.0308164	0.999995	1.0543
Uimc1	-0.0308399	0.999995	1.0543
Iba57	-0.0308492	0.999995	1.0543
Xkr6	-0.0309077	0.999995	1.0543
Ccdc171	-0.0309121	0.999995	1.0543
Slc35e3	-0.0309274	0.999995	1.0543
Magt1	-0.030933	0.999995	1.0543
Zfp687	-0.0309362	0.999995	1.0543
Cand1	-0.0309626	0.999995	1.0543
Acad9	-0.031012	0.999995	1.0543
Plekha2	-0.0310236	0.999995	1.0543
Vdac2	-0.0310291	0.999995	1.0543
Chd4	-0.0310515	0.999995	1.0543
Tnfrsf12a	-0.031055	0.999995	1.0543
Hmg20a	-0.0310555	0.999995	1.0543
2010016I18Rik	-0.0310882	0.999995	1.0543
Zfp65	-0.0311267	0.999995	1.0543
Arf3	-0.0311308	0.999995	1.0543
Gm18981	-0.0311413	0.999995	1.0543
Il1r1	-0.0311483	0.999995	1.0543
Dock1	-0.0311695	0.999995	1.0543
Llgl1	-0.031179	0.999995	1.0543
Zfp408	-0.0311805	0.999995	1.0543
Ap1ar	-0.0312049	0.999995	1.0543
Cyld	-0.0312076	0.999995	1.0543
Dhx15	-0.031214	0.999995	1.0543
Fam43a	-0.031217	0.999995	1.0543
Zfhx3	-0.0312553	0.999995	1.0543
Bbs5	-0.031263	0.999995	1.0543
Kcnn1	-0.0312854	0.999995	1.0543
Atp6v0a2	-0.0313017	0.999995	1.0543
Sema7a	-0.0313536	0.999995	1.0543
Padi2	-0.0313844	0.999995	1.0543
Pmaip1	-0.0314041	0.999995	1.0543
Dis3l	-0.031411	0.999995	1.0543
Creb1	-0.0314168	0.999995	1.0543
Exosc4	-0.0314504	0.999995	1.0543
Krt7	-0.0314574	0.999995	1.0543
Ido1	-0.0315019	0.999995	1.0543
Ube2i	-0.0315061	0.999995	1.0543
Cdip1	-0.0315075	0.999995	1.0543
Fndc3a	-0.0315273	0.999995	1.0543
Lrrc15	-0.031529	0.999995	1.0543
Zfp87	-0.0315482	0.999995	1.0543
Exosc5	-0.0315527	0.999995	1.0543
Znfx1	-0.0315542	0.999995	1.0543
Pwwp3a	-0.0315591	0.999995	1.0543
Ccnl2	-0.0315774	0.999995	1.0543
Gm25835	-0.0315849	0.999995	1.0543
Nsrp1	-0.0316047	0.999995	1.0543
Micos13	-0.031606	0.999995	1.0543
Adpgk	-0.031612	0.999995	1.0543
Kcnj14	-0.0316145	0.999995	1.0543
2510039O18Rik	-0.0316203	0.999995	1.0543
Gria3	-0.0316578	0.999995	1.0543
Card19	-0.0316601	0.999995	1.0543
AU021092	-0.0316771	0.999995	1.0543
Ears2	-0.0316807	0.999995	1.0543
Ldlrap1	-0.0317048	0.999995	1.0543
Esf1	-0.0317091	0.999995	1.0543
Cib1	-0.0317092	0.999995	1.0543
Qars1	-0.0317156	0.999995	1.0543
Shkbp1	-0.0317295	0.999995	1.0543
Prune1	-0.0317583	0.999995	1.0543
Tmprss6	-0.031779	0.999995	1.0543
Bicral	-0.0317839	0.999995	1.0543
Lrp8os3	-0.0317955	0.999995	1.0543
Esd	-0.0318081	0.999995	1.0543
Rae1	-0.0318186	0.999995	1.0543
Cep43	-0.0318309	0.999995	1.0543
B430319G15Rik	-0.0318395	0.999995	1.0543
Noc4l	-0.0318476	0.999995	1.0543
Zbtb42	-0.0318484	0.999995	1.0543
Dimt1	-0.0318707	0.999995	1.0543
2310033P09Rik	-0.0318733	0.999995	1.0543
Mfap1a	-0.0319025	0.999995	1.0543
Smpd2	-0.0319172	0.999995	1.0543
Fth1	-0.0319185	0.999995	1.0543
Rpf1	-0.0319201	0.999995	1.0543
Slc25a5	-0.0319569	0.999995	1.0543
Smarcal1	-0.0319654	0.999995	1.0543
Pomk	-0.0319723	0.999995	1.0543
Abhd11	-0.0320079	0.999995	1.0543
Ccdc28a	-0.0320356	0.999995	1.0543
L3mbtl3	-0.0320371	0.999995	1.0543
Ralgds	-0.0320375	0.999995	1.0543
5430431A17Rik	-0.0320429	0.999995	1.0543
Ppa2	-0.0320631	0.999995	1.0543
Mark3	-0.032104	0.999995	1.0543
Cd8a	-0.0321356	0.999995	1.0543
Poc1b	-0.0321368	0.999995	1.0543
Senp2	-0.032143	0.999995	1.0543
Pyurf	-0.0321705	0.999995	1.0543
1810041H14Rik	-0.0321915	0.999995	1.0543
Usp32	-0.0322113	0.999995	1.0543
Necap1	-0.0322252	0.999995	1.0543
Trmt1	-0.0322282	0.999995	1.0543
Vars2	-0.0322646	0.999995	1.0543
Fbxo30	-0.0322838	0.999995	1.0543
Kif3a	-0.0323169	0.999995	1.0543
Ammecr1	-0.0323747	0.999995	1.0543
Kcnmb4os2	-0.0323819	0.999995	1.0543
Stat3	-0.0323914	0.999995	1.0543
Tgfbr3l	-0.0323943	0.999995	1.0543
Vac14	-0.0324223	0.999995	1.0543
Setd5	-0.0324314	0.999995	1.0543
Hnrnph2	-0.0324331	0.999995	1.0543
Iws1	-0.032435	0.999995	1.0543
Zfp866	-0.0324363	0.999995	1.0543
Zxdc	-0.0324651	0.999995	1.0543
Prkx	-0.0324696	0.999995	1.0543
Dact1	-0.0324752	0.999995	1.0543
Mrm1	-0.0324929	0.999995	1.0543
Polr3g	-0.032514	0.999995	1.0543
Med4	-0.0325278	0.999995	1.0543
Slc9a8	-0.0325338	0.999995	1.0543
Virma	-0.0325782	0.999995	1.0543
Tubgcp5	-0.0326003	0.999995	1.0543
Ipo7	-0.0326256	0.999995	1.0543
Snord49b	-0.0326281	0.999995	1.0543
Dnlz	-0.0326511	0.999995	1.0543
Epha7	-0.0326579	0.999995	1.0543
Prkacb	-0.0326909	0.999995	1.0543
Zmynd8	-0.0327065	0.999995	1.0543
Nsun2	-0.0327485	0.999995	1.0543
Tmem128	-0.0327573	0.999995	1.0543
Txnrd1	-0.0327685	0.999995	1.0543
Cnot6	-0.0327962	0.999995	1.0543
Tor1b	-0.0328	0.999995	1.0543
Zfp260	-0.0328011	0.999995	1.0543
Slco4a1	-0.0328097	0.999995	1.0543
Khdc4	-0.0328155	0.999995	1.0543
Apoo	-0.0328204	0.999995	1.0543
Mrpl48	-0.032827	0.999995	1.0543
Sfxn4	-0.0328686	0.999995	1.0543
Ppp5c	-0.032872	0.999995	1.0543
A830082N09Rik	-0.0328753	0.999995	1.0543
Gse1	-0.0329299	0.999995	1.0543
Farsb	-0.0329346	0.999995	1.0543
Akr7a5	-0.0329584	0.999995	1.0543
Fam219b	-0.0329755	0.999995	1.0543
Pofut2	-0.0329864	0.999995	1.0543
Mtrex	-0.0329935	0.999995	1.0543
Brf1	-0.0329969	0.999995	1.0543
Taf4	-0.0330007	0.999995	1.0543
Cfap45	-0.0330072	0.999995	1.0543
Wwp2	-0.0330561	0.999995	1.0543
Mrps27	-0.0330734	0.999995	1.0543
Mutyh	-0.0331302	0.999995	1.0543
Clu	-0.0331403	0.999995	1.0543
Slc12a9	-0.0331691	0.999995	1.0543
Gm41410	-0.0331879	0.999995	1.0543
1700037C18Rik	-0.0331879	0.999995	1.0543
Pcf11	-0.0331915	0.999995	1.0543
Comtd1	-0.0332376	0.999995	1.0543
Adgrg5	-0.033252	0.999995	1.0543
Cltc	-0.0332523	0.999995	1.0543
Trav7-1	-0.033255	0.999995	1.0543
Garin5a	-0.0332633	0.999995	1.0543
Mon1b	-0.033264	0.999995	1.0543
Sbno1	-0.0332728	0.999995	1.0543
Mrpl17	-0.0332827	0.999995	1.0543
Magix	-0.0333128	0.999995	1.0543
Auh	-0.033336	0.999995	1.0543
C2cd3	-0.0333616	0.999995	1.0543
Dcbld2	-0.033366	0.999995	1.0543
Phf13	-0.0333701	0.999995	1.0543
Vps16	-0.0333782	0.999995	1.0543
Arhgef15	-0.0334301	0.999995	1.0543
Atad3a	-0.0334308	0.999995	1.0543
Rccd1	-0.0334493	0.999995	1.0543
Nsd3	-0.033483	0.999995	1.0543
Jak3	-0.0335155	0.999995	1.0543
Commd4	-0.0335282	0.999995	1.0543
Akap10	-0.0335412	0.999995	1.0543
Yy1	-0.033591	0.999995	1.0543
Psmc4	-0.0336013	0.999995	1.0543
Bud31	-0.0336016	0.999995	1.0543
Gtf2f1	-0.0336104	0.999995	1.0543
1110038F14Rik	-0.0336285	0.999995	1.0543
Fbxo46	-0.0336375	0.999995	1.0543
Setd2	-0.0336744	0.999995	1.0543
Pgam1	-0.0336787	0.999995	1.0543
4632427E13Rik	-0.033684	0.999995	1.0543
D17H6S53E	-0.0336946	0.999995	1.0543
Timm29	-0.03371	0.999995	1.0543
Gm14167	-0.0337182	0.999995	1.0543
Ggta1	-0.0337363	0.999995	1.0543
Strada	-0.033742	0.999995	1.0543
Rhbdf2	-0.0337442	0.999995	1.0543
Selenot	-0.0337474	0.999995	1.0543
Serpini1	-0.0337523	0.999995	1.0543
Man1c1	-0.0337561	0.999995	1.0543
Sec61g	-0.0337805	0.999995	1.0543
Aasdhppt	-0.0338231	0.999995	1.0543
Abi3	-0.0338353	0.999995	1.0543
Rcn3	-0.0338467	0.999995	1.0543
Zc3h3	-0.0338489	0.999995	1.0543
Abca7	-0.0338598	0.999995	1.0543
Usp5	-0.0338699	0.999995	1.0543
Grk4	-0.0338716	0.999995	1.0543
Cnn2	-0.0338916	0.999995	1.0543
Leng1	-0.0339157	0.999995	1.0543
Zfp558	-0.0339163	0.999995	1.0543
H3f3a	-0.0339511	0.999995	1.0543
Gm57848	-0.0339624	0.999995	1.0543
Spacdr	-0.0339624	0.999995	1.0543
Tsc22d4	-0.0339624	0.999995	1.0543
Pcdhga10	-0.0340231	0.999995	1.0543
Mrps30	-0.0340437	0.999995	1.0543
Cbx7	-0.0340573	0.999995	1.0543
Tmem160	-0.0340826	0.999995	1.0543
Gnb5	-0.0340845	0.999995	1.0543
Rbbp7	-0.0340854	0.999995	1.0543
Clec2d	-0.0341004	0.999995	1.0543
Tmem104	-0.0341117	0.999995	1.0543
Gm48727	-0.0341328	0.999995	1.0543
Stab2	-0.0341358	0.999995	1.0543
Fubp3	-0.034142	0.999995	1.0543
Gsdma	-0.0341583	0.999995	1.0543
Lonp1	-0.0341738	0.999995	1.0543
Zfp219	-0.0342019	0.999995	1.0543
D6Wsu163e	-0.0342242	0.999995	1.0543
Nosip	-0.0342414	0.999995	1.0543
Pgam5	-0.0342456	0.999995	1.0543
Afg3l2	-0.0342907	0.999995	1.0543
Pfkl	-0.0342999	0.999995	1.0543
Rnf8	-0.034335	0.999995	1.0543
Xrcc6	-0.0343521	0.999995	1.0543
Plac9	-0.0343877	0.999995	1.0543
Eri1	-0.0343936	0.999995	1.0543
Dnaja2	-0.0343941	0.999995	1.0543
Ppie	-0.0344047	0.999995	1.0543
Mettl16	-0.0344191	0.999995	1.0543
Ndufc2	-0.03443	0.999995	1.0543
Pnpla7	-0.0344464	0.999995	1.0543
Mgat1	-0.0344785	0.999995	1.0543
Star	-0.034494	0.999995	1.0543
Polr3e	-0.0344953	0.999995	1.0543
Epg5	-0.0345185	0.999995	1.0543
Zfp334	-0.034527	0.999995	1.0543
Sfxn5	-0.0345407	0.999995	1.0543
Nlrp1b	-0.0345504	0.999995	1.0543
Map2k1	-0.0345593	0.999995	1.0543
Thap1	-0.0345626	0.999995	1.0543
Zfp593	-0.0346161	0.999995	1.0543
H2-DMb1	-0.0346183	0.999995	1.0543
Rragb	-0.034621	0.999995	1.0543
Sec22b	-0.0346815	0.999995	1.0543
Avpi1	-0.0347236	0.999995	1.0543
Ola1	-0.0347473	0.999995	1.0543
Thoc2l	-0.0348068	0.999995	1.0543
Wdr24	-0.0348195	0.999995	1.0543
Sptbn4	-0.0348649	0.999995	1.0543
Prdm4	-0.0348722	0.999995	1.0543
Spata25	-0.0348737	0.999995	1.0543
Nkain4	-0.0348785	0.999995	1.0543
Foxj3	-0.0348814	0.999995	1.0543
Cenpb	-0.0348977	0.999995	1.0543
Txnl4a	-0.0350086	0.999995	1.0543
Naa12	-0.0350086	0.999995	1.0543
Vapa	-0.0350226	0.999995	1.0543
Manf	-0.0350297	0.999995	1.0543
Nudt10	-0.0350323	0.999995	1.0543
Hmgn2-ps	-0.0350362	0.999995	1.0543
Rcbtb1	-0.0350593	0.999995	1.0543
Stxbp5	-0.0350693	0.999995	1.0543
Rnf144a	-0.0350768	0.999995	1.0543
Ep300	-0.0350883	0.999995	1.0543
Skic8	-0.0350921	0.999995	1.0543
Inppl1	-0.0351006	0.999995	1.0543
Pde1b	-0.0351059	0.999995	1.0543
Tmem161a	-0.0351129	0.999995	1.0543
Gmppb	-0.0351256	0.999995	1.0543
Cep63	-0.0351259	0.999995	1.0543
Mblac2	-0.0351793	0.999995	1.0543
Plppr1	-0.0351797	0.999995	1.0543
Adgrl2	-0.0351871	0.999995	1.0543
Fbxo24	-0.0352057	0.999995	1.0543
Arhgef12	-0.0352094	0.999995	1.0543
Smim30	-0.0352179	0.999995	1.0543
Zfp954	-0.0352253	0.999995	1.0543
Pwwp2b	-0.0352378	0.999995	1.0543
Vps8	-0.035239	0.999995	1.0543
Aak1	-0.0352513	0.999995	1.0543
Prpf40b	-0.0352674	0.999995	1.0543
Rnf20	-0.0353089	0.999995	1.0543
Smchd1	-0.035309	0.999995	1.0543
Prf1	-0.0353509	0.999995	1.0543
Mmaa	-0.0353566	0.999995	1.0543
Rab8a	-0.0353626	0.999995	1.0543
Gramd2b	-0.0353943	0.999995	1.0543
Atp6v0c	-0.0354331	0.999995	1.0543
Zfp763	-0.0354505	0.999995	1.0543
Tbx3	-0.0354589	0.999995	1.0543
Cables2	-0.0354642	0.999995	1.0543
Slc25a15	-0.035473	0.999995	1.0543
Hoxc5	-0.0354815	0.999995	1.0543
Tgfbi	-0.0354853	0.999995	1.0543
Acot10	-0.0354969	0.999995	1.0543
Pou2f1	-0.0355215	0.999995	1.0543
Tbck	-0.0355298	0.999995	1.0543
Adamts4	-0.0355386	0.999995	1.0543
Tspoap1	-0.0355482	0.999995	1.0543
Gnptab	-0.0355903	0.999995	1.0543
Hivep2	-0.0356044	0.999995	1.0543
Suclg1	-0.0356138	0.999995	1.0543
Mrpl47	-0.0356196	0.999995	1.0543
Slc12a3	-0.0356696	0.999995	1.0543
Sox12	-0.0356712	0.999995	1.0543
Mmp24	-0.0357233	0.999995	1.0543
Slc13a3	-0.035724	0.999995	1.0543
Sfmbt1	-0.0357323	0.999995	1.0543
Rpl36al	-0.035744	0.999995	1.0543
2510003B16Rik	-0.0357513	0.999995	1.0543
Pomgnt1	-0.0357513	0.999995	1.0543
Sdr42e2	-0.0357523	0.999995	1.0543
Ndufa12	-0.0358093	0.999995	1.0543
Cdk11b	-0.035859	0.999995	1.0543
Dffb	-0.0358656	0.999995	1.0543
Noc3l	-0.0358827	0.999995	1.0543
Bet1	-0.0358912	0.999995	1.0543
Nudt5	-0.0359441	0.999995	1.0543
Rph3al	-0.0359593	0.999995	1.0543
Ier3ip1	-0.0359863	0.999995	1.0543
Ypel1	-0.0360015	0.999995	1.0543
Cd38	-0.0360096	0.999995	1.0543
5033406O09Rik	-0.0360676	0.999995	1.0543
Acsl1	-0.036094	0.999995	1.0543
Atrn	-0.0361695	0.999995	1.0543
Zfp319	-0.0361823	0.999995	1.0543
Cnpy4	-0.0362042	0.999995	1.0543
E130215H24Rik	-0.0362104	0.999995	1.0543
Rpf2	-0.0362113	0.999995	1.0543
Smarcd1	-0.0362133	0.999995	1.0543
B4galt3	-0.0362209	0.999995	1.0543
Afap1	-0.0362233	0.999995	1.0543
Tiam1	-0.0362264	0.999995	1.0543
Cyfip1	-0.0362328	0.999995	1.0543
Rps27l	-0.0362479	0.999995	1.0543
Pcdhb17	-0.0362711	0.999995	1.0543
Smg7	-0.0363204	0.999995	1.0543
Ctsl	-0.0363246	0.999995	1.0543
Smarcad1	-0.0363697	0.999995	1.0543
Kidins220	-0.0364196	0.999995	1.0543
Cd82	-0.0364197	0.999995	1.0543
Meak7	-0.0364408	0.999995	1.0543
Agrn	-0.0364445	0.999995	1.0543
Uba7	-0.0364799	0.999995	1.0543
Gm29773	-0.0364873	0.999995	1.0543
Mto1	-0.0365403	0.999995	1.0543
Tusc2	-0.0365608	0.999995	1.0543
Dcps	-0.0365649	0.999995	1.0543
Actg1	-0.0365677	0.999995	1.0543
Mylip	-0.0365817	0.999995	1.0543
5330411J11Rik	-0.0366285	0.999995	1.0543
Gnb1l	-0.0366414	0.999995	1.0543
Ino80	-0.0366464	0.999995	1.0543
Ssna1	-0.0366579	0.999995	1.0543
Tmem242	-0.0366592	0.999995	1.0543
Shld3	-0.0366772	0.999995	1.0543
Sinhcaf	-0.03669	0.999995	1.0543
Gpn2	-0.0367288	0.999995	1.0543
Ptgr3	-0.036776	0.999995	1.0543
Atg14	-0.036791	0.999995	1.0543
Ccdc97	-0.0368118	0.999995	1.0543
Tsen34	-0.0368612	0.999995	1.0543
Fxyd2	-0.0368744	0.999995	1.0543
Lzts1	-0.036882	0.999995	1.0543
Cars1	-0.036883	0.999995	1.0543
S100a13	-0.0369317	0.999995	1.0543
Zdhhc20	-0.0369357	0.999995	1.0543
Samd14	-0.0369374	0.999995	1.0543
Stx8	-0.0369447	0.999995	1.0543
Mms19	-0.0369764	0.999995	1.0543
Atp2b1	-0.0369767	0.999995	1.0543
Itsn1	-0.0370196	0.999995	1.0543
Mcts1	-0.0370378	0.999995	1.0543
Gm13328	-0.0370447	0.999995	1.0543
Cyth1	-0.0370577	0.999995	1.0543
Trim39	-0.0370812	0.999995	1.0543
Rad9a	-0.0371017	0.999995	1.0543
Eif3f	-0.0371111	0.999995	1.0543
Scarna8	-0.0371155	0.999995	1.0543
Nop14	-0.0371198	0.999995	1.0543
Akirin2	-0.0371227	0.999995	1.0543
Zfp280b	-0.0371309	0.999995	1.0543
Snrpd2	-0.0371318	0.999995	1.0543
Ice1	-0.0371857	0.999995	1.0543
Pdia4	-0.0372081	0.999995	1.0543
Dnajc15	-0.0372331	0.999995	1.0543
Srebf1	-0.037243	0.999995	1.0543
Eif4h	-0.0372573	0.999995	1.0543
Nup210l	-0.0372591	0.999995	1.0543
Ark2n	-0.0372864	0.999995	1.0543
Vcpip1	-0.0372923	0.999995	1.0543
1700009N14Rik	-0.0372928	0.999995	1.0543
1300002E11Rik	-0.0372978	0.999995	1.0543
Cbfa2t2	-0.0373012	0.999995	1.0543
Zfp746	-0.0373245	0.999995	1.0543
Nhs	-0.0373266	0.999995	1.0543
Gm2518	-0.0373935	0.999995	1.0543
Taf6l	-0.0373935	0.999995	1.0543
Iqce	-0.037396	0.999995	1.0543
Osbpl7	-0.0374265	0.999995	1.0543
Eif4b	-0.0374565	0.999995	1.0543
Rgs19	-0.0374712	0.999995	1.0543
Rnf17	-0.0374721	0.999995	1.0543
Trak1	-0.0374735	0.999995	1.0543
Wdr81	-0.0375279	0.999995	1.0543
Phf21b	-0.0375407	0.999995	1.0543
Bcs1l	-0.0375436	0.999995	1.0543
Mcrs1	-0.0375494	0.999995	1.0543
Yars1	-0.0375528	0.999995	1.0543
Clpx	-0.0375663	0.999995	1.0543
Ide	-0.0375682	0.999995	1.0543
Mcu	-0.0375785	0.999995	1.0543
Tgfb2	-0.0375788	0.999995	1.0543
Gucd1	-0.0375898	0.999995	1.0543
Sf3b5	-0.0376067	0.999995	1.0543
Xpo1	-0.0376254	0.999995	1.0543
Hs6st1	-0.0376459	0.999995	1.0543
Mthfd2	-0.0377053	0.999995	1.0543
Gm21092	-0.0377297	0.999995	1.0543
Eif1ad	-0.0377496	0.999995	1.0543
Abca9	-0.0377509	0.999995	1.0543
Zbtb45	-0.0377521	0.999995	1.0543
Slc30a1	-0.037754	0.999995	1.0543
Cep57l1	-0.0377615	0.999995	1.0543
Pum3	-0.0377675	0.999995	1.0543
Donson	-0.0377685	0.999995	1.0543
Snai1	-0.0377828	0.999995	1.0543
Rnf41	-0.0377977	0.999995	1.0543
Mras	-0.03782	0.999995	1.0543
Airim	-0.0378339	0.999995	1.0543
Arel1	-0.0378384	0.999995	1.0543
Ccne2	-0.037839	0.999995	1.0543
Zfp169	-0.0378507	0.999995	1.0543
Ppid	-0.0378625	0.999995	1.0543
Trappc1	-0.0378802	0.999995	1.0543
Nudt3	-0.0378807	0.999995	1.0543
Apol9a	-0.0378811	0.999995	1.0543
Bcat1	-0.037885	0.999995	1.0543
Dad1	-0.0378853	0.999995	1.0543
Fibcd1	-0.0379013	0.999995	1.0543
Tppp3	-0.037907	0.999995	1.0543
Dscc1	-0.0379338	0.999995	1.0543
Klf15	-0.0379663	0.999995	1.0543
Slc25a3	-0.0379862	0.999995	1.0543
Zc3h12a	-0.0380129	0.999995	1.0543
Kir3dl1	-0.0380337	0.999995	1.0543
2410137M14Rik	-0.0380506	0.999995	1.0543
Ifi208	-0.0380624	0.999995	1.0543
Mov10	-0.0381079	0.999995	1.0543
Ap1m1	-0.0381396	0.999995	1.0543
Myoc	-0.0381546	0.999995	1.0543
Trappc3	-0.0381682	0.999995	1.0543
Syngap1	-0.0381865	0.999995	1.0543
Prr13	-0.038201	0.999995	1.0543
Prmt6	-0.0382075	0.999995	1.0543
Atf7ip	-0.0382288	0.999995	1.0543
Ncbp2as2	-0.0382345	0.999995	1.0543
Naca	-0.0382412	0.999995	1.0543
Pfdn6	-0.0382824	0.999995	1.0543
Sumo2	-0.0383019	0.999995	1.0543
Cpne5	-0.0383066	0.999995	1.0543
Foxs1	-0.0383084	0.999995	1.0543
Usp18	-0.0383281	0.999995	1.0543
Sf3b4	-0.0383372	0.999995	1.0543
Ddx42	-0.0383715	0.999995	1.0543
Mipep	-0.0383768	0.999995	1.0543
Spns3	-0.0384099	0.999995	1.0543
Cdc40	-0.0384163	0.999995	1.0543
Rpap1	-0.038419	0.999995	1.0543
Tmem274	-0.0384428	0.999995	1.0543
Cenpt	-0.0384844	0.999995	1.0543
Apoc1	-0.0384938	0.999995	1.0543
2010103J01Rik	-0.0385091	0.999995	1.0543
Uqcc5	-0.0385328	0.999995	1.0543
Thoc5	-0.0385521	0.999995	1.0543
Cox7a2	-0.038559	0.999995	1.0543
Aup1	-0.0385826	0.999995	1.0543
Socs4	-0.0386091	0.999995	1.0543
Cipc	-0.0386107	0.999995	1.0543
Cse1l	-0.0386187	0.999995	1.0543
Rraga	-0.0386769	0.999995	1.0543
Tial1	-0.038715	0.999995	1.0543
Camk2n2	-0.0387155	0.999995	1.0543
4933408J17Rik	-0.0387158	0.999995	1.0543
Nup98	-0.0387244	0.999995	1.0543
Chchd5	-0.0387254	0.999995	1.0543
Kif16b	-0.0387471	0.999995	1.0543
Tnk2	-0.0387489	0.999995	1.0543
Lmx1b	-0.0387655	0.999995	1.0543
Mroh1	-0.0387826	0.999995	1.0543
Mrpl9	-0.0388081	0.999995	1.0543
Plekhb1	-0.038822	0.999995	1.0543
Homer1	-0.0388585	0.999995	1.0543
Pcdhgc3	-0.0388628	0.999995	1.0543
Maml1	-0.0388672	0.999995	1.0543
Pheta2	-0.0388675	0.999995	1.0543
Fcf1	-0.0388855	0.999995	1.0543
Ppbp	-0.0389669	0.999995	1.0543
4930558K02Rik	-0.0389733	0.999995	1.0543
Cct6a	-0.0389786	0.999995	1.0543
Smpdl3b	-0.0389803	0.999995	1.0543
F830208F22Rik	-0.0389888	0.999995	1.0543
Cwc22	-0.039008	0.999995	1.0543
Osbpl8	-0.0390178	0.999995	1.0543
Tep1	-0.0390253	0.999995	1.0543
Qdpr	-0.0390331	0.999995	1.0543
Marcksl1	-0.0390577	0.999995	1.0543
Gm25047	-0.0390929	0.999995	1.0543
Midn	-0.0391108	0.999995	1.0543
Kank4	-0.0391111	0.999995	1.0543
Sh3kbp1	-0.0391128	0.999995	1.0543
Trmt10c	-0.0391161	0.999995	1.0543
Mcm9	-0.0391342	0.999995	1.0543
Afg2a	-0.0391703	0.999995	1.0543
Nynrin	-0.0391894	0.999995	1.0543
Dbndd1	-0.0391905	0.999995	1.0543
Denr	-0.0391933	0.999995	1.0543
Zfp451	-0.0391959	0.999995	1.0543
Zfp101	-0.0392273	0.999995	1.0543
Rbsn	-0.0392452	0.999995	1.0543
Tigd3	-0.0392525	0.999995	1.0543
Gnptg	-0.0392588	0.999995	1.0543
Glyr1	-0.0392597	0.999995	1.0543
Adck2	-0.0392795	0.999995	1.0543
B4galt4	-0.0393129	0.999995	1.0543
Wasf3	-0.0393448	0.999995	1.0543
Zpr1	-0.0394287	0.999995	1.0543
Tmem143	-0.039431	0.999995	1.0543
Trappc6a	-0.0394406	0.999995	1.0543
Itpkb	-0.0394543	0.999995	1.0543
Gm8309	-0.0395393	0.999995	1.0543
Mcm8	-0.0395592	0.999995	1.0543
Dynll1	-0.0395794	0.999995	1.0543
Dhps	-0.0395815	0.999995	1.0543
Golga7	-0.039594	0.999995	1.0543
Gm6829	-0.039594	0.999995	1.0543
Tfb1m	-0.0395972	0.999995	1.0543
Odf1	-0.0396512	0.999995	1.0543
Gm9129	-0.0396903	0.999995	1.0543
Fem1c	-0.0396915	0.999995	1.0543
Nlrp3	-0.0396991	0.999995	1.0543
Coq8b	-0.0397894	0.999995	1.0543
Slc38a7	-0.0398318	0.999995	1.0543
Dhx8	-0.0398616	0.999995	1.0543
Rpusd1	-0.0398795	0.999995	1.0543
Abcc5	-0.0398928	0.999995	1.0543
Kcnq1	-0.0399109	0.999995	1.0543
Mtf2	-0.0399137	0.999995	1.0543
Ccdc38	-0.0399191	0.999995	1.0543
Ppp3ca	-0.0399524	0.999995	1.0543
Gnl3l	-0.0399951	0.999995	1.0543
Brdt	-0.0400442	0.999995	1.0543
Cbx8	-0.0400442	0.999995	1.0543
Mthfd1	-0.0400816	0.999995	1.0543
Abhd17b	-0.0400913	0.999995	1.0543
Dnajc27	-0.0401457	0.999995	1.0543
Hipk2	-0.0402333	0.999995	1.0543
Tnfrsf1b	-0.0402414	0.999995	1.0543
Nsf	-0.0402418	0.999995	1.0543
Gpbp1l1	-0.0402472	0.999995	1.0543
Dbp	-0.0402513	0.999995	1.0543
Timm22	-0.0402691	0.999995	1.0543
Fam107b	-0.0402715	0.999995	1.0543
M6pr	-0.0402801	0.999995	1.0543
Pgd	-0.0402869	0.999995	1.0543
Gpr155	-0.0402957	0.999995	1.0543
Il23r	-0.0403044	0.999995	1.0543
Tmx2	-0.0403184	0.999995	1.0543
Snapc2	-0.0403215	0.999995	1.0543
Txndc16	-0.0403387	0.999995	1.0543
Tdp1	-0.0403709	0.999995	1.0543
Ddx28	-0.0403825	0.999995	1.0543
Adcy1	-0.0403971	0.999995	1.0543
Slc25a45	-0.0404024	0.999995	1.0543
Hdgf	-0.0404352	0.999995	1.0543
Axin1	-0.0404365	0.999995	1.0543
Cib3	-0.0404837	0.999995	1.0543
En1	-0.0404847	0.999995	1.0543
Mrpl20	-0.0405031	0.999995	1.0543
Stx3	-0.0405062	0.999995	1.0543
Camkk1	-0.0405136	0.999995	1.0543
Cdyl	-0.0405415	0.999995	1.0543
Gm11520	-0.0405531	0.999995	1.0543
Hsdl1	-0.0405744	0.999995	1.0543
Apoe	-0.0405971	0.999995	1.0543
Omp	-0.0406271	0.999995	1.0543
Chsy1	-0.0406511	0.999995	1.0543
Ndufv2	-0.0406573	0.999995	1.0543
Mir7688	-0.0406578	0.999995	1.0543
Sf3b1	-0.0406772	0.999995	1.0543
Cd93	-0.0406945	0.999995	1.0543
Ibtk	-0.0406957	0.999995	1.0543
Zdhhc16	-0.0407215	0.999995	1.0543
Defb28	-0.0407375	0.999995	1.0543
Bahd1	-0.0407843	0.999995	1.0543
Eif2ak3	-0.0407939	0.999995	1.0543
Ubn1	-0.0408313	0.999995	1.0543
Lbx2	-0.0408561	0.999995	1.0543
Fam50a	-0.0408655	0.999995	1.0543
Secisbp2	-0.0408762	0.999995	1.0543
Pigo	-0.0409091	0.999995	1.0543
Psmd6	-0.0409307	0.999995	1.0543
Etfdh	-0.0409636	0.999995	1.0543
Gmeb2	-0.0409776	0.999995	1.0543
Il10rb	-0.040994	0.999995	1.0543
H2-Q1	-0.0410063	0.999995	1.0543
Dennd3	-0.0410249	0.999995	1.0543
Ifi35	-0.0410504	0.999995	1.0543
Cmtm4	-0.0410751	0.999995	1.0543
Peak1	-0.0410805	0.999995	1.0543
Usp4	-0.0410892	0.999995	1.0543
Oma1	-0.0411061	0.999995	1.0543
Slc26a1	-0.0411358	0.999995	1.0543
Ccl27a	-0.0411438	0.999995	1.0543
Ccl27b	-0.0411438	0.999995	1.0543
Ccl27al	-0.0411438	0.999995	1.0543
Axl	-0.041153	0.999995	1.0543
Mir6929	-0.0411605	0.999995	1.0543
Lzts3	-0.0411751	0.999995	1.0543
Rab21	-0.0411814	0.999995	1.0543
Polrmt	-0.0411907	0.999995	1.0543
Arl6ip1	-0.0412007	0.999995	1.0543
Arhgap31	-0.0412186	0.999995	1.0543
Tmem38b	-0.041227	0.999995	1.0543
Slc27a4	-0.0412403	0.999995	1.0543
Vamp8	-0.0412426	0.999995	1.0543
Ogt	-0.0412566	0.999995	1.0543
Rufy3	-0.0412674	0.999995	1.0543
Rbm27	-0.0413428	0.999995	1.0543
Tsr3	-0.0413601	0.999995	1.0543
B4galt7	-0.0413662	0.999995	1.0543
Eif4a3	-0.0413725	0.999995	1.0543
Lamtor1	-0.0413777	0.999995	1.0543
Hrh2	-0.041388	0.999995	1.0543
Dpf3	-0.0413982	0.999995	1.0543
Stk24	-0.0414233	0.999995	1.0543
Tgds	-0.0414323	0.999995	1.0543
Ndufs1	-0.0414339	0.999995	1.0543
Stx16	-0.0414361	0.999995	1.0543
Il1rl2	-0.0414414	0.999995	1.0543
Ube2f	-0.041442	0.999995	1.0543
Baiap3	-0.0414431	0.999995	1.0543
Gm7199	-0.0414464	0.999995	1.0543
Gprin3	-0.0414553	0.999995	1.0543
Cnbp	-0.0414573	0.999995	1.0543
Cdh4	-0.0414709	0.999995	1.0543
4930550C14Rik	-0.0414848	0.999995	1.0543
Sec61a2	-0.0414858	0.999995	1.0543
Aco1	-0.0415208	0.999995	1.0543
Cisd3	-0.0415342	0.999995	1.0543
Etv5	-0.0415484	0.999995	1.0543
Zfp428	-0.0415592	0.999995	1.0543
Gtf3c4	-0.0415932	0.999995	1.0543
Mfsd4b4	-0.0415962	0.999995	1.0543
Arpc2	-0.0416032	0.999995	1.0543
Ppp1r12a	-0.0416296	0.999995	1.0543
Ap3d1	-0.0416583	0.999995	1.0543
Vcf1	-0.0417073	0.999995	1.0543
Tnfaip2	-0.0417383	0.999995	1.0543
Upf1	-0.0417604	0.999995	1.0543
Exosc9	-0.0417623	0.999995	1.0543
Coq6	-0.0417662	0.999995	1.0543
Or10v1	-0.0417671	0.999995	1.0543
Lrrc8b	-0.0417902	0.999995	1.0543
B3gnt3	-0.0417964	0.999995	1.0543
Gm24400	-0.0418205	0.999995	1.0543
Zfp273	-0.0418219	0.999995	1.0543
Aldh18a1	-0.0418299	0.999995	1.0543
Pomt1	-0.0418486	0.999995	1.0543
Stx1a	-0.0418623	0.999995	1.0543
Cd7	-0.0418767	0.999995	1.0543
Slirp	-0.0419856	0.999995	1.0543
Zfp84	-0.0419864	0.999995	1.0543
Pycr3	-0.0419932	0.999995	1.0543
Akr1b10	-0.0420098	0.999995	1.0543
Cct4	-0.0420258	0.999995	1.0543
Siva1	-0.0420323	0.999995	1.0543
Plekhf2	-0.0420664	0.999995	1.0543
Fads2	-0.042081	0.999995	1.0543
Foxj2	-0.0420853	0.999995	1.0543
Mrps14	-0.0420906	0.999995	1.0543
Agap3	-0.0420907	0.999995	1.0543
Crb3	-0.0421037	0.999995	1.0543
Txndc5	-0.0421071	0.999995	1.0543
Ovca2	-0.0421648	0.999995	1.0543
Lpar1	-0.042181	0.999995	1.0543
Prkce	-0.0421811	0.999995	1.0543
Entpd5	-0.0422105	0.999995	1.0543
Dok1	-0.0422139	0.999995	1.0543
Tubb4b-ps1	-0.0423367	0.999995	1.0543
Loxl1	-0.0423658	0.999995	1.0543
Gbp3	-0.0423765	0.999995	1.0543
Paqr9	-0.0423886	0.999995	1.0543
Rara	-0.0423926	0.999995	1.0543
Septin3	-0.0424137	0.999995	1.0543
Slc18b1	-0.0424284	0.999995	1.0543
Ffar4	-0.0424566	0.999995	1.0543
Grcc10	-0.0424591	0.999995	1.0543
Oard1	-0.0425431	0.999995	1.0543
Cyyr1	-0.0425635	0.999995	1.0543
Rp9	-0.0425809	0.999995	1.0543
Hif1an	-0.0425891	0.999995	1.0543
Cbx2	-0.0425961	0.999995	1.0543
Ndufb6	-0.0426111	0.999995	1.0543
Gm7191	-0.0426906	0.999995	1.0543
Mybbp1a	-0.0426978	0.999995	1.0543
4930577N17Rik	-0.0427057	0.999995	1.0543
Carmil3	-0.0427206	0.999995	1.0543
Zfp61	-0.0427227	0.999995	1.0543
Zfp1001	-0.0427284	0.999995	1.0543
Ndufv3	-0.0427515	0.999995	1.0543
Tatdn1	-0.0427553	0.999995	1.0543
Glipr2	-0.0427564	0.999995	1.0543
Prss27	-0.0427612	0.999995	1.0543
Ch25h	-0.0428009	0.999995	1.0543
Edrf1	-0.0428044	0.999995	1.0543
Ppp2r3d	-0.0428394	0.999995	1.0543
Gm973	-0.042864	0.999995	1.0543
Ptpn20	-0.042865	0.999995	1.0543
Tmub2	-0.0428754	0.999995	1.0543
Pnck	-0.0428787	0.999995	1.0543
Gpat3	-0.0428832	0.999995	1.0543
Ifi47	-0.0428873	0.999995	1.0543
Ccr9	-0.0428911	0.999995	1.0543
Itga5	-0.0429126	0.999995	1.0543
Sla2	-0.04292	0.999995	1.0543
Zfp764	-0.0429447	0.999995	1.0543
Otud7a	-0.042978	0.999995	1.0543
Echdc1	-0.0429784	0.999995	1.0543
Rnft2	-0.0429801	0.999995	1.0543
4930509G22Rik	-0.0430179	0.999995	1.0543
Swi5	-0.0430501	0.999995	1.0543
Cnksr2	-0.0430636	0.999995	1.0543
Ago3	-0.0430742	0.999995	1.0543
Rac3	-0.0430828	0.999995	1.0543
Ccnh	-0.0430864	0.999995	1.0543
Adrb1	-0.0431262	0.999995	1.0543
Tstd2	-0.0431407	0.999995	1.0543
Sec11a	-0.0431569	0.999995	1.0543
Gm13039	-0.0432141	0.999995	1.0543
Zc3hav1l	-0.0432213	0.999995	1.0543
Bop1	-0.0432217	0.999995	1.0543
Zgpat	-0.0432222	0.999995	1.0543
Tdp2	-0.0432288	0.999995	1.0543
Mfsd2b	-0.0432429	0.999995	1.0543
Hes6	-0.0432722	0.999995	1.0543
Gfm1	-0.0433476	0.999995	1.0543
Dhx38	-0.0433624	0.999995	1.0543
Zbtb2	-0.0434511	0.999995	1.0543
Cdk10	-0.0434721	0.999995	1.0543
Gm6034	-0.0435028	0.999995	1.0543
St6galnac4	-0.0435348	0.999995	1.0543
Tor3a	-0.0435507	0.999995	1.0543
Dicer1	-0.0435514	0.999995	1.0543
Csf1	-0.043575	0.999995	1.0543
Ckap5	-0.0436027	0.999995	1.0543
Ccdc93	-0.0436032	0.999995	1.0543
Xpo5	-0.043613	0.999995	1.0543
Phospho2	-0.0436137	0.999995	1.0543
Cc2d1a	-0.0437169	0.999995	1.0543
Gm12216	-0.0437474	0.999995	1.0543
Rbm39	-0.0437502	0.999995	1.0543
Zfp35	-0.0437519	0.999995	1.0543
Ccr1	-0.0437656	0.999995	1.0543
Nsfl1c	-0.0438098	0.999995	1.0543
Mark1	-0.0438187	0.999995	1.0543
Mtf1	-0.0438326	0.999995	1.0543
Acin1	-0.0438331	0.999995	1.0543
Thap2	-0.0438661	0.999995	1.0543
Rrp1	-0.0439124	0.999995	1.0543
Opcml	-0.0439278	0.999995	1.0543
4933404O12Rik	-0.0439463	0.999995	1.0543
Vps18	-0.0439489	0.999995	1.0543
Slc28a2b	-0.0439689	0.999995	1.0543
Trp53inp1	-0.0439755	0.999995	1.0543
Mettl25	-0.0439929	0.999995	1.0543
Rab37	-0.043993	0.999995	1.0543
Zfp369	-0.0440043	0.999995	1.0543
2310011J03Rik	-0.0440189	0.999995	1.0543
Ifnar1	-0.0440321	0.999995	1.0543
Unc45bos	-0.0440543	0.999995	1.0543
Smndc1	-0.0440655	0.999995	1.0543
Brd8	-0.0440766	0.999995	1.0543
Tmem147	-0.044083	0.999995	1.0543
Sdha	-0.0440889	0.999995	1.0543
Rwdd4a	-0.0440987	0.999995	1.0543
Tmem67	-0.0441446	0.999995	1.0543
Hpse	-0.0441463	0.999995	1.0543
Fpr1	-0.0442237	0.999995	1.0543
Thap3	-0.044227	0.999995	1.0543
Abcb4	-0.0443091	0.999995	1.0543
Ipcef1	-0.0443218	0.999995	1.0543
Gga3	-0.0443322	0.999995	1.0543
Pan2	-0.0443371	0.999995	1.0543
Rigi	-0.0443481	0.999995	1.0543
Syndig1	-0.0443493	0.999995	1.0543
Phc2	-0.0443608	0.999995	1.0543
Gkn3	-0.0444106	0.999995	1.0543
Taf7	-0.0444482	0.999995	1.0543
Mn1	-0.0444548	0.999995	1.0543
Shmt2	-0.0444699	0.999995	1.0543
Smarcb1	-0.0444932	0.999995	1.0543
Slc25a51	-0.0445932	0.999995	1.0543
Skic3	-0.0446048	0.999995	1.0543
Plekhh2	-0.0446343	0.999995	1.0543
Hspa8	-0.0446428	0.999995	1.0543
Tmem156	-0.0446845	0.999995	1.0543
Srm	-0.0446939	0.999995	1.0543
Zfp607b	-0.0447075	0.999995	1.0543
Ppil4	-0.0447092	0.999995	1.0543
Slc35b1	-0.0447126	0.999995	1.0543
Ssr1	-0.0447347	0.999995	1.0543
Wdr43	-0.0447449	0.999995	1.0543
Rhot2	-0.0447593	0.999995	1.0543
Cflar	-0.0447683	0.999995	1.0543
Ifngr2	-0.0447719	0.999995	1.0543
Rnf130	-0.0448248	0.999995	1.0543
Eme2	-0.0448493	0.999995	1.0543
COX2	-0.0448776	0.999995	1.0543
Tbc1d24	-0.04492	0.999995	1.0543
Ccdc117	-0.0449251	0.999995	1.0543
Gpr19	-0.0449382	0.999995	1.0543
Zfp931	-0.044978	0.999995	1.0543
Cdipt	-0.0449801	0.999995	1.0543
1110059E24Rik	-0.0449835	0.999995	1.0543
Gm54192	-0.0449835	0.999995	1.0543
Slc30a5	-0.0450101	0.999995	1.0543
Mir3569	-0.0450105	0.999995	1.0543
Lbhd1	-0.0450121	0.999995	1.0543
Bub3	-0.0450178	0.999995	1.0543
Ranbp3	-0.0450512	0.999995	1.0543
Frat2	-0.0450704	0.999995	1.0543
Tyw3	-0.0450888	0.999995	1.0543
Armcx6	-0.0450949	0.999995	1.0543
Tfpt	-0.0451044	0.999995	1.0543
Trim13	-0.0451212	0.999995	1.0543
Tcaim	-0.0451538	0.999995	1.0543
Foxn3	-0.045177	0.999995	1.0543
Slc50a1	-0.045234	0.999995	1.0543
Hsd17b8	-0.0452393	0.999995	1.0543
Slc16a1	-0.0452411	0.999995	1.0543
Piga	-0.0452529	0.999995	1.0543
Clcn7	-0.0452653	0.999995	1.0543
Cd101	-0.045299	0.999995	1.0543
Ercc8	-0.0453306	0.999995	1.0543
Slc8b1	-0.0453453	0.999995	1.0543
Abcb7	-0.0453457	0.999995	1.0543
Cpne7	-0.0453577	0.999995	1.0543
Upf3a	-0.0453964	0.999995	1.0543
Rdh13	-0.0454069	0.999995	1.0543
Dync1i2	-0.04541	0.999995	1.0543
Dgkz	-0.045411	0.999995	1.0543
Rbm4b	-0.0454129	0.999995	1.0543
Mrpl55	-0.0454421	0.999995	1.0543
Samhd1	-0.0454519	0.999995	1.0543
Cd96	-0.0454645	0.999995	1.0543
Abhd18	-0.0454695	0.999995	1.0543
Lpcat2	-0.0454894	0.999995	1.0543
Mpdu1	-0.0455048	0.999995	1.0543
Gm14322	-0.0455091	0.999995	1.0543
Frmd4a	-0.0455547	0.999995	1.0543
Diaph1	-0.0455743	0.999995	1.0543
Suv39h1	-0.0456223	0.999995	1.0543
Ticam1	-0.0456293	0.999995	1.0543
D6Ertd527e	-0.0456376	0.999995	1.0543
Polr2h	-0.0456384	0.999995	1.0543
Tcof1	-0.0456406	0.999995	1.0543
Lhfpl3	-0.0456962	0.999995	1.0543
Pkdcc	-0.0456971	0.999995	1.0543
Tbcb	-0.0457239	0.999995	1.0543
Grwd1	-0.0457249	0.999995	1.0543
Atpsckmt	-0.0457257	0.999995	1.0543
Ubald2	-0.0457679	0.999995	1.0543
Mgat4a	-0.0457834	0.999995	1.0543
Inpp5b	-0.0458045	0.999995	1.0543
Pnma8c	-0.0458649	0.999995	1.0543
Wrnip1	-0.0458858	0.999995	1.0543
Fip1l1	-0.045894	0.999995	1.0543
Hps6	-0.0458997	0.999995	1.0543
Csf2rb2	-0.0459044	0.999995	1.0543
Srfbp1	-0.0459153	0.999995	1.0543
Ccdc57	-0.0459179	0.999995	1.0543
Zfp963	-0.0459386	0.999995	1.0543
4933424L21Rik	-0.0459417	0.999995	1.0543
Nde1	-0.0459442	0.999995	1.0543
Mindy1	-0.0459624	0.999995	1.0543
Ticam2	-0.0459628	0.999995	1.0543
Cimap1b	-0.0459689	0.999995	1.0543
Sap18	-0.0459737	0.999995	1.0543
Gm19187	-0.0459845	0.999995	1.0543
Arfgap1	-0.0459892	0.999995	1.0543
Gm17794	-0.0460061	0.999995	1.0543
Fos	-0.0460219	0.999995	1.0543
Dazap1	-0.0460443	0.999995	1.0543
Magoh	-0.0460815	0.999995	1.0543
Zfp652	-0.0460855	0.999995	1.0543
Msi1	-0.0460971	0.999995	1.0543
2310057M21Rik	-0.0461325	0.999995	1.0543
Nfkbia	-0.0461341	0.999995	1.0543
Sod1	-0.0461977	0.999995	1.0543
Rcc1	-0.0462173	0.999995	1.0543
Adra1b	-0.0462271	0.999995	1.0543
Sh2b2	-0.04623	0.999995	1.0543
Kdelr3	-0.0462382	0.999995	1.0543
Cct7	-0.0462622	0.999995	1.0543
Zfta	-0.0463162	0.999995	1.0543
Dnajc2	-0.0463171	0.999995	1.0543
Nelfcd	-0.0463238	0.999995	1.0543
Chd7	-0.0463294	0.999995	1.0543
Poldip3	-0.0463539	0.999995	1.0543
Igkv12-89	-0.046373	0.999995	1.0543
Dcn	-0.0463972	0.999995	1.0543
Fbxo33	-0.0464214	0.999995	1.0543
Mark2	-0.0464366	0.999995	1.0543
Terf2	-0.0464394	0.999995	1.0543
Serf2	-0.0464449	0.999995	1.0543
Zkscan3	-0.0464565	0.999995	1.0543
Pimreg	-0.0464633	0.999995	1.0543
Zzef1	-0.0464964	0.999995	1.0543
Npas2	-0.0465102	0.999995	1.0543
Plekhb2	-0.046519	0.999995	1.0543
Msmo1	-0.0465234	0.999995	1.0543
Ptk2b	-0.0465395	0.999995	1.0543
Nfatc4	-0.0465604	0.999995	1.0543
Mdp1	-0.0465809	0.999995	1.0543
Runx3	-0.0465881	0.999995	1.0543
Clcn6	-0.0466168	0.999995	1.0543
Nudt16	-0.0466283	0.999995	1.0543
5330429C05Rik	-0.0466374	0.999995	1.0543
Umps	-0.0466627	0.999995	1.0543
Ndufa8	-0.0466682	0.999995	1.0543
Fez1	-0.0466744	0.999995	1.0543
C530044C16Rik	-0.0466817	0.999995	1.0543
Trbj2-5	-0.0466888	0.999995	1.0543
Nacc1	-0.0467048	0.999995	1.0543
Slc25a14	-0.0467208	0.999995	1.0543
Cdc42ep5	-0.0467244	0.999995	1.0543
Xab2	-0.0467251	0.999995	1.0543
Jarid2	-0.0467681	0.999995	1.0543
Chn1os3	-0.0467866	0.999995	1.0543
Akr1a1	-0.04679	0.999995	1.0543
Tcf19	-0.046792	0.999995	1.0543
Stard7	-0.0467942	0.999995	1.0543
1700017B05Rik	-0.0467953	0.999995	1.0543
Susd6	-0.0468021	0.999995	1.0543
Erich3	-0.0468208	0.999995	1.0543
Vps28	-0.0468439	0.999995	1.0543
9630013K17Rik	-0.0468501	0.999995	1.0543
Lrrk2	-0.0468501	0.999995	1.0543
Lilra5	-0.0468627	0.999995	1.0543
Cep68	-0.0468648	0.999995	1.0543
Ip6k1	-0.0468723	0.999995	1.0543
Actl6a	-0.0468858	0.999995	1.0543
Slc35b3	-0.0469383	0.999995	1.0543
Zbtb1	-0.0469447	0.999995	1.0543
Clgn	-0.0469726	0.999995	1.0543
Glrx5	-0.0470047	0.999995	1.0543
Ino80dos	-0.0470589	0.999995	1.0543
Pcdhgb5	-0.0470632	0.999995	1.0543
Pan3	-0.0470788	0.999995	1.0543
Babam1	-0.0471867	0.999995	1.0543
Foxn2	-0.0472011	0.999995	1.0543
Twist1	-0.0472117	0.999995	1.0543
Crygn	-0.0472413	0.999995	1.0543
Arhgef18	-0.047248	0.999995	1.0543
Mphosph8	-0.0472498	0.999995	1.0543
Lman1	-0.0472718	0.999995	1.0543
Cpsf7	-0.047327	0.999995	1.0543
Pip5k1c	-0.047339	0.999995	1.0543
Ltc4s	-0.0473563	0.999995	1.0543
Rbis	-0.0473587	0.999995	1.0543
Wdr4	-0.047374	0.999995	1.0543
Trrap	-0.0473924	0.999995	1.0543
Pick1	-0.0474055	0.999995	1.0543
Lyrm1	-0.0474065	0.999995	1.0543
Mien1	-0.0474095	0.999995	1.0543
Fcrl2	-0.0474456	0.999995	1.0543
Ssb	-0.0474592	0.999995	1.0543
Mir6993	-0.0474622	0.999995	1.0543
Shc3	-0.0474877	0.999995	1.0543
Slc46a1	-0.0475052	0.999995	1.0543
Morf4l2	-0.0475522	0.999995	1.0543
Gm16072	-0.0476084	0.999995	1.0543
Apaf1	-0.0476122	0.999995	1.0543
C2cd5	-0.0476422	0.999995	1.0543
Lamb1	-0.0476427	0.999995	1.0543
Tbkbp1	-0.0476679	0.999995	1.0543
Ttc4	-0.0476778	0.999995	1.0543
Pmp22	-0.0477189	0.999995	1.0543
Mrpl44	-0.0477239	0.999995	1.0543
Klc4	-0.0477303	0.999995	1.0543
Mapk1ip1l	-0.0477316	0.999995	1.0543
Unc45a	-0.0477341	0.999995	1.0543
Klra2	-0.0477617	0.999995	1.0543
Gtf2a1	-0.0477962	0.999995	1.0543
Lrp2	-0.0477973	0.999995	1.0543
Slc7a7	-0.0478201	0.999995	1.0543
Ypel2	-0.0478277	0.999995	1.0543
Trbj1-4	-0.0478494	0.999995	1.0543
Intu	-0.0478549	0.999995	1.0543
Ppp6r1	-0.0478809	0.999995	1.0543
Usp7	-0.0478877	0.999995	1.0543
Srsf6	-0.0478935	0.999995	1.0543
Brd9	-0.0480293	0.999995	1.0543
Tars1	-0.0480296	0.999995	1.0543
Mrtfa	-0.048043	0.999995	1.0543
Abtb2	-0.0480484	0.999995	1.0543
Hspa5	-0.0480679	0.999995	1.0543
Gm5335	-0.0480731	0.999995	1.0543
Galc	-0.0480735	0.999995	1.0543
Rtn4rl2	-0.0480789	0.999995	1.0543
Nars2	-0.0481033	0.999995	1.0543
Norad	-0.0481066	0.999995	1.0543
Kcnj16	-0.0481106	0.999995	1.0543
Smc1a	-0.0481204	0.999995	1.0543
Vcp	-0.0481232	0.999995	1.0543
Zcchc8	-0.0481261	0.999995	1.0543
Metap2	-0.048142	0.999995	1.0543
U2af1l4	-0.0481504	0.999995	1.0543
2410004I01Rik	-0.0481725	0.999995	1.0543
Hotairm2	-0.0482104	0.999995	1.0543
Hotairm1	-0.0482104	0.999995	1.0543
Hlx	-0.0482272	0.999995	1.0543
Nudt22	-0.0482612	0.999995	1.0543
Exoc3l	-0.0482804	0.999995	1.0543
Mybl2	-0.0482888	0.999995	1.0543
Jhy	-0.0483357	0.999995	1.0543
Msn	-0.0483371	0.999995	1.0543
Nckipsd	-0.0483436	0.999995	1.0543
Gm12258	-0.0483732	0.999995	1.0543
Rnf125	-0.0483983	0.999995	1.0543
Xk	-0.0484093	0.999995	1.0543
Trp53	-0.0484283	0.999995	1.0543
Sertad1	-0.0484285	0.999995	1.0543
Lpcat3	-0.0484505	0.999995	1.0543
Zfp512	-0.0484644	0.999995	1.0543
Kptn	-0.0484644	0.999995	1.0543
Ublcp1	-0.0484779	0.999995	1.0543
Ahr	-0.0484972	0.999995	1.0543
Lrrd1	-0.0485368	0.999995	1.0543
Abcf3	-0.0485376	0.999995	1.0543
Zfp462	-0.0485441	0.999995	1.0543
Nhlrc1	-0.0485586	0.999995	1.0543
Btnl9	-0.0485771	0.999995	1.0543
Mideas	-0.0486042	0.999995	1.0543
Pbx2	-0.0486103	0.999995	1.0543
Zfp808	-0.0486182	0.999995	1.0543
6230400D17Rik	-0.0486386	0.999995	1.0543
Rbks	-0.048652	0.999995	1.0543
Prkcsh	-0.0486539	0.999995	1.0543
Prrt1b	-0.0486671	0.999995	1.0543
Plk2	-0.0486729	0.999995	1.0543
Idua	-0.0487067	0.999995	1.0543
Zbtb8os	-0.0487207	0.999995	1.0543
Zfp740	-0.0487458	0.999995	1.0543
Ankrd10	-0.0487537	0.999995	1.0543
Skap1	-0.0487904	0.999995	1.0543
Adamts9	-0.0487938	0.999995	1.0543
Pds5b	-0.0488475	0.999995	1.0543
Dchs2	-0.048857	0.999995	1.0543
Tut1	-0.0488578	0.999995	1.0543
Tfam	-0.0488658	0.999995	1.0543
Tmem184b	-0.0489426	0.999995	1.0543
Rgs11	-0.0489488	0.999995	1.0543
Gapt	-0.0489601	0.999995	1.0543
Palb2	-0.0489639	0.999995	1.0543
Herc2	-0.048986	0.999995	1.0543
Inafm1	-0.0490227	0.999995	1.0543
Mre11a	-0.0490358	0.999995	1.0543
Ifitm3	-0.0490443	0.999995	1.0543
Gm17039	-0.0490543	0.999995	1.0543
Hnrnpl	-0.0490738	0.999995	1.0543
Prox1	-0.049113	0.999995	1.0543
Aqp3	-0.0491438	0.999995	1.0543
Sntb2	-0.04915	0.999995	1.0543
Nat10	-0.0491605	0.999995	1.0543
Baz2a	-0.0491796	0.999995	1.0543
Cad	-0.0492221	0.999995	1.0543
Trmt6	-0.0492412	0.999995	1.0543
Olfml2b	-0.0492444	0.999995	1.0543
Pcdhb14	-0.0492511	0.999995	1.0543
Lsm14b	-0.0492806	0.999995	1.0543
Glyctk	-0.0493078	0.999995	1.0543
Arid4a	-0.0493307	0.999995	1.0543
Rbm18	-0.0493429	0.999995	1.0543
Ss18l2	-0.0493459	0.999995	1.0543
Prpf31	-0.0493476	0.999995	1.0543
Osm	-0.0493673	0.999995	1.0543
Ube2v2	-0.0493712	0.999995	1.0543
Pqbp1	-0.0493867	0.999995	1.0543
Ccsap	-0.0493943	0.999995	1.0543
Ago1	-0.0494036	0.999995	1.0543
Pdcd2l	-0.0494037	0.999995	1.0543
Wdr41	-0.0494215	0.999995	1.0543
Ccdc137	-0.0494309	0.999995	1.0543
Timm21	-0.0494415	0.999995	1.0543
Gm5131	-0.0494613	0.999995	1.0543
Lamp1	-0.0494875	0.999995	1.0543
Mtif3	-0.0495147	0.999995	1.0543
Fam98b	-0.0495159	0.999995	1.0543
Ints7	-0.0495193	0.999995	1.0543
Gbx2	-0.0495343	0.999995	1.0543
Ndc1	-0.0495362	0.999995	1.0543
Gpatch11	-0.0495539	0.999995	1.0543
Pxk	-0.0496092	0.999995	1.0543
Wdr46	-0.0496217	0.999995	1.0543
Dapk3	-0.0496293	0.999995	1.0543
Gatd1	-0.0496366	0.999995	1.0543
Cd8b1	-0.0496487	0.999995	1.0543
Med23	-0.0496666	0.999995	1.0543
Pole4	-0.0496993	0.999995	1.0543
Hoxb5	-0.0497503	0.999995	1.0543
Mospd3	-0.0497516	0.999995	1.0543
Khdrbs1	-0.0497563	0.999995	1.0543
Mta2	-0.0497968	0.999995	1.0543
Selenom	-0.0498152	0.999995	1.0543
Ppcs	-0.0498363	0.999995	1.0543
Slc25a47	-0.0498741	0.999995	1.0543
Tmem183a	-0.0498868	0.999995	1.0543
Ankrd44	-0.0498972	0.999995	1.0543
Wfdc1	-0.0499132	0.999995	1.0543
Zbtb43	-0.049951	0.999995	1.0543
Srgap1	-0.0499639	0.999995	1.0543
Nampt	-0.0499762	0.999995	1.0543
Lipg	-0.0499779	0.999995	1.0543
Pcsk7	-0.049978	0.999995	1.0543
Bbip1	-0.0499966	0.999995	1.0543
Fam133b	-0.0500015	0.999995	1.0543
Tbpl1	-0.0500039	0.999995	1.0543
Cox14	-0.0500079	0.999995	1.0543
Ppm1e	-0.0500173	0.999995	1.0543
Gm19196	-0.0500618	0.999995	1.0543
Zbtb18	-0.050099	0.999995	1.0543
Coq2	-0.0501203	0.999995	1.0543
Psme3ip1	-0.0501461	0.999995	1.0543
Col14a1	-0.0501589	0.999995	1.0543
Myo5c	-0.0501785	0.999995	1.0543
Zfp668	-0.0501804	0.999995	1.0543
Sars2	-0.0501807	0.999995	1.0543
Tm2d1	-0.0501823	0.999995	1.0543
Etv6	-0.0501909	0.999995	1.0543
2310061I04Rik	-0.0502128	0.999995	1.0543
Haghl	-0.0502209	0.999995	1.0543
Fbxl12	-0.0502319	0.999995	1.0543
Dtwd2	-0.0502352	0.999995	1.0543
D16Ertd472e	-0.0502398	0.999995	1.0543
Stox2	-0.0502469	0.999995	1.0543
Rbm33	-0.0502491	0.999995	1.0543
Tmem70	-0.0502661	0.999995	1.0543
Bax	-0.050299	0.999995	1.0543
Il17d	-0.0503005	0.999995	1.0543
Ndufb9	-0.0503139	0.999995	1.0543
Ddx31	-0.0503159	0.999995	1.0543
Tmem165	-0.0503449	0.999995	1.0543
Stat1	-0.0503478	0.999995	1.0543
Morc2a	-0.0503481	0.999995	1.0543
Gnl1	-0.0503545	0.999995	1.0543
Rpl17-ps3	-0.0503792	0.999995	1.0543
Dennd2c	-0.0503994	0.999995	1.0543
Taf1a	-0.0504136	0.999995	1.0543
Rnf220	-0.0504283	0.999995	1.0543
Rit1	-0.0504871	0.999995	1.0543
Nsmce3	-0.0504899	0.999995	1.0543
Ythdc2	-0.0504936	0.999995	1.0543
Ankrd16	-0.0505055	0.999995	1.0543
Slc35f6	-0.0505554	0.999995	1.0543
Dapl1	-0.0505587	0.999995	1.0543
Parl	-0.0506233	0.999995	1.0543
Uggt1	-0.050624	0.999995	1.0543
Bicra	-0.0506316	0.999995	1.0543
Myd88	-0.0506719	0.999995	1.0543
Selenos	-0.0507074	0.999995	1.0543
Trmt10a	-0.0507125	0.999995	1.0543
Or51a25	-0.0507537	0.999995	1.0543
Ddx10	-0.0507623	0.999995	1.0543
Ubac2	-0.0508613	0.999995	1.0543
Sqle	-0.0509182	0.999995	1.0543
Rbbp4	-0.0509685	0.999995	1.0543
Ipo5	-0.0509725	0.999995	1.0543
Ldhb	-0.0510122	0.999995	1.0543
Rhbdl3	-0.0510597	0.999995	1.0543
Sfpq	-0.0510855	0.999995	1.0543
A430005L14Rik	-0.051092	0.999995	1.0543
Alpk1	-0.051105	0.999995	1.0543
Gtf2h4	-0.0511281	0.999995	1.0543
Arpc4	-0.0511351	0.999995	1.0543
Fignl2	-0.0511524	0.999995	1.0543
Cacybp	-0.051198	0.999995	1.0543
1810062O18Rik	-0.0512413	0.999995	1.0543
Nle1	-0.051259	0.999995	1.0543
Cpox	-0.0512686	0.999995	1.0543
Pdss1	-0.0513052	0.999995	1.0543
Sox6os	-0.0513201	0.999995	1.0543
Eif2b4	-0.051337	0.999995	1.0543
Hamp2	-0.0513455	0.999995	1.0543
Mrpl13	-0.0513493	0.999995	1.0543
Ddx56	-0.0513669	0.999995	1.0543
Dph1	-0.0513854	0.999995	1.0543
Mid1ip1	-0.0513939	0.999995	1.0543
A930017M01Rik	-0.0514015	0.999995	1.0543
Cdc42se2	-0.0514675	0.999995	1.0543
Arpc1b	-0.0514895	0.999995	1.0543
Idh1	-0.0514915	0.999995	1.0543
Ppp4r3a	-0.0514935	0.999995	1.0543
Mrgpre	-0.0514968	0.999995	1.0543
Prex1	-0.0515311	0.999995	1.0543
Cpeb4	-0.0515585	0.999995	1.0543
Slc39a11	-0.0515687	0.999995	1.0543
Ndufs4	-0.0515955	0.999995	1.0543
Rec114	-0.0515956	0.999995	1.0543
Kctd12b	-0.0516146	0.999995	1.0543
Atp2a2	-0.0516294	0.999995	1.0543
Phf6	-0.0516636	0.999995	1.0543
Gm5637	-0.0516753	0.999995	1.0543
Car14	-0.0516964	0.999995	1.0543
Cacul1	-0.0516996	0.999995	1.0543
Poc5	-0.0517135	0.999995	1.0543
Tmem219	-0.0517188	0.999995	1.0543
Cfap410	-0.0517515	0.999995	1.0543
Scrib	-0.0517931	0.999995	1.0543
Atf1	-0.0518075	0.999995	1.0543
Cdkn1b	-0.0518352	0.999995	1.0543
4931414P19Rik	-0.0518447	0.999995	1.0543
Gm15790	-0.0518515	0.999995	1.0543
4930599N23Rik	-0.0518523	0.999995	1.0543
Thoc6	-0.0518559	0.999995	1.0543
H1f2	-0.0518658	0.999995	1.0543
Rnf24	-0.0518665	0.999995	1.0543
Gigyf1	-0.0518844	0.999995	1.0543
Pomp	-0.0518925	0.999995	1.0543
Eif3k	-0.0518928	0.999995	1.0543
Ankmy2	-0.0519388	0.999995	1.0543
H3c6	-0.0519661	0.999995	1.0543
Cass4	-0.0519676	0.999995	1.0543
Dsg1a	-0.0519704	0.999995	1.0543
Naa15	-0.0519706	0.999995	1.0543
Toe1	-0.0519916	0.999995	1.0543
Skap2	-0.0519973	0.999995	1.0543
Eif3g	-0.0520097	0.999995	1.0543
Isyna1	-0.0520167	0.999995	1.0543
Rnmt	-0.0520434	0.999995	1.0543
Prpsap2	-0.0520695	0.999995	1.0543
Armc9	-0.0520715	0.999995	1.0543
H2-K1	-0.0521096	0.999995	1.0543
Cpsf4	-0.0521347	0.999995	1.0543
Exoc4	-0.0521368	0.999995	1.0543
Smarca5	-0.0521403	0.999995	1.0543
Ssbp4	-0.0521442	0.999995	1.0543
Slc44a2	-0.0521509	0.999995	1.0543
Lmf1	-0.0521542	0.999995	1.0543
Gal3st1	-0.0521584	0.999995	1.0543
Nat8f1	-0.0521796	0.999995	1.0543
Tubgcp6	-0.0521815	0.999995	1.0543
Pira2	-0.0522082	0.999995	1.0543
Trim34a	-0.0522095	0.999995	1.0543
Ankrd66	-0.0522131	0.999995	1.0543
Lrrfip1	-0.0522416	0.999995	1.0543
Mccc1	-0.0522665	0.999995	1.0543
Emilin2	-0.0522686	0.999995	1.0543
Cpt2	-0.0523348	0.999995	1.0543
Reln	-0.0523441	0.999995	1.0543
Brd2	-0.0524123	0.999995	1.0543
Xpot	-0.0524165	0.999995	1.0543
Pim1	-0.0524412	0.999995	1.0543
Mrpl36	-0.0524625	0.999995	1.0543
Dhx9	-0.0524631	0.999995	1.0543
L3mbtl2	-0.0524713	0.999995	1.0543
Tmem198b	-0.0524773	0.999995	1.0543
Atpaf1	-0.0524941	0.999995	1.0543
Ifi27	-0.0525102	0.999995	1.0543
Csnk2a1	-0.0525283	0.999995	1.0543
Rab20	-0.0525309	0.999995	1.0543
Ehd1	-0.0525409	0.999995	1.0543
Rbm12b1	-0.0525415	0.999995	1.0543
Tkt	-0.0525421	0.999995	1.0543
1700030K09Rik	-0.0525582	0.999995	1.0543
Ccdc160	-0.0525737	0.999995	1.0543
Ccar2	-0.0525893	0.999995	1.0543
Gdf1	-0.0525994	0.999995	1.0543
Cers1	-0.0525994	0.999995	1.0543
Gsr	-0.0526073	0.999995	1.0543
Nipa1	-0.052609	0.999995	1.0543
Lemd3	-0.0526094	0.999995	1.0543
Gm5905	-0.0526172	0.999995	1.0543
Ap1b1	-0.0526405	0.999995	1.0543
Lag3	-0.0526438	0.999995	1.0543
Gm12900	-0.0526602	0.999995	1.0543
Camsap1	-0.0526624	0.999995	1.0543
Psmb3	-0.0526715	0.999995	1.0543
Gdf6	-0.0526827	0.999995	1.0543
Fam162b	-0.0526893	0.999995	1.0543
Ahsa1	-0.0527156	0.999995	1.0543
Hs3st3b1	-0.0527468	0.999995	1.0543
Wdr90	-0.0527541	0.999995	1.0543
G630093K05Rik	-0.052763	0.999995	1.0543
Zmym3	-0.0527832	0.999995	1.0543
Fbln1	-0.0527961	0.999995	1.0543
Scrn2	-0.0527973	0.999995	1.0543
Taldo1	-0.052812	0.999995	1.0543
Taf12	-0.0528227	0.999995	1.0543
Zfp2	-0.05285	0.999995	1.0543
Ssh1	-0.0529059	0.999995	1.0543
Atp6v1f	-0.052912	0.999995	1.0543
Sptbn2	-0.0529175	0.999995	1.0543
Ndufa6	-0.052933	0.999995	1.0543
Mrpl15	-0.0529366	0.999995	1.0543
Rad17	-0.052987	0.999995	1.0543
Zfp142	-0.0529912	0.999995	1.0543
Gm20597	-0.0530225	0.999995	1.0543
Emilin1	-0.0530257	0.999995	1.0543
Eif5a	-0.0530634	0.999995	1.0543
Gm10481	-0.0530698	0.999995	1.0543
Mir338	-0.0530909	0.999995	1.0543
Cct2	-0.0531098	0.999995	1.0543
Cdk19	-0.0531214	0.999995	1.0543
Wdr38	-0.053145	0.999995	1.0543
Mrpl18	-0.0531521	0.999995	1.0543
Bms1	-0.0531671	0.999995	1.0543
Rbbp6	-0.053179	0.999995	1.0543
Tmsb10	-0.0531835	0.999995	1.0543
Gm12253	-0.053185	0.999995	1.0543
Ttyh3	-0.0532114	0.999995	1.0543
Nup160	-0.0532371	0.999995	1.0543
Tsn	-0.0532485	0.999995	1.0543
Mtln	-0.0532525	0.999995	1.0543
Ndufs3	-0.0532617	0.999995	1.0543
Sema4b	-0.0533122	0.999995	1.0543
Rbm48	-0.0533466	0.999995	1.0543
Gen1	-0.0533487	0.999995	1.0543
Psmb6	-0.0533655	0.999995	1.0543
Map2	-0.0534061	0.999995	1.0543
Gnaz	-0.0534085	0.999995	1.0543
Gm24494	-0.053414	0.999995	1.0543
Gpatch4	-0.0534629	0.999995	1.0543
Tra2b	-0.0534936	0.999995	1.0543
Gm5281	-0.0535595	0.999995	1.0543
BC005624	-0.0536428	0.999995	1.0543
Ogfr	-0.0536882	0.999995	1.0543
Gm4462	-0.0536898	0.999995	1.0543
Cstf1	-0.0536911	0.999995	1.0543
C9orf72	-0.0537153	0.999995	1.0543
Zfp839	-0.0537684	0.999995	1.0543
Senp3	-0.053799	0.999995	1.0543
Setdb1	-0.0538266	0.999995	1.0543
Zfp330	-0.0538287	0.999995	1.0543
Zkscan6	-0.0538366	0.999995	1.0543
Gas8	-0.0538373	0.999995	1.0543
Ddx17	-0.0538399	0.999995	1.0543
Plxdc2	-0.0538532	0.999995	1.0543
Pdia6	-0.0538611	0.999995	1.0543
Hspa9	-0.0538623	0.999995	1.0543
Cx3cr1	-0.0538675	0.999995	1.0543
Rbck1	-0.0538725	0.999995	1.0543
Txndc9	-0.0539275	0.999995	1.0543
Gm26682	-0.0539498	0.999995	1.0543
Arl6ip4	-0.0539789	0.999995	1.0543
Esco1	-0.053983	0.999995	1.0543
Rbm10	-0.0540084	0.999995	1.0543
Slamf9	-0.0540254	0.999995	1.0543
Atic	-0.0540256	0.999995	1.0543
Sgo2b	-0.0540374	0.999995	1.0543
Inhba	-0.054102	0.999995	1.0543
Sbf1	-0.0541171	0.999995	1.0543
Sirpd	-0.0541199	0.999995	1.0543
Emb	-0.0541481	0.999995	1.0543
Wdr83	-0.0541488	0.999995	1.0543
Riok1	-0.0541522	0.999995	1.0543
Vmn1r188	-0.0542044	0.999995	1.0543
Rasa3	-0.054205	0.999995	1.0543
Brwd1	-0.0542427	0.999995	1.0543
A930037H05Rik	-0.0542501	0.999995	1.0543
H3c4	-0.0543039	0.999995	1.0543
Bzw2	-0.0543095	0.999995	1.0543
Prkch	-0.0543233	0.999995	1.0543
Chchd7	-0.0543332	0.999995	1.0543
Praf2	-0.0543665	0.999995	1.0543
Ajm1	-0.054376	0.999995	1.0543
Arfgef2	-0.0543929	0.999995	1.0543
Fhl2	-0.0544231	0.999995	1.0543
Ctu2	-0.054428	0.999995	1.0543
Dpcd	-0.0544409	0.999995	1.0543
Hjurp	-0.0544497	0.999995	1.0543
A730008H23Rik	-0.0544497	0.999995	1.0543
Inka1	-0.0544833	0.999995	1.0543
Gzmm	-0.0544836	0.999995	1.0543
Naa38	-0.0544887	0.999995	1.0543
Nfyc	-0.0545593	0.999995	1.0543
Fam110b	-0.0545619	0.999995	1.0543
Tnfrsf25	-0.0545671	0.999995	1.0543
Rhobtb3	-0.0546245	0.999995	1.0543
Pgm5	-0.0546628	0.999995	1.0543
Hdac7	-0.0546673	0.999995	1.0543
Tpra1	-0.0546997	0.999995	1.0543
5031425E22Rik	-0.0547141	0.999995	1.0543
Ern1	-0.0547319	0.999995	1.0543
Polr3b	-0.0547514	0.999995	1.0543
Nck1	-0.0547523	0.999995	1.0543
Shisal1	-0.0547692	0.999995	1.0543
Gm10269	-0.0547795	0.999995	1.0543
Mettl14	-0.0548091	0.999995	1.0543
Ddr2	-0.0548171	0.999995	1.0543
Fam168b	-0.0548389	0.999995	1.0543
Hsp90ab1	-0.0548695	0.999995	1.0543
Mfap5	-0.0548913	0.999995	1.0543
Zcwpw2	-0.0549468	0.999995	1.0543
Flad1	-0.0549495	0.999995	1.0543
Rpusd4	-0.054952	0.999995	1.0543
Hmgcl	-0.054953	0.999995	1.0543
Atl2	-0.0549539	0.999995	1.0543
Cirbp	-0.0549624	0.999995	1.0543
Slc52a2	-0.0549789	0.999995	1.0543
Cpm	-0.0550009	0.999995	1.0543
Dph2	-0.0550043	0.999995	1.0543
4931403E22Rik	-0.0550238	0.999995	1.0543
Jmjd6	-0.0550877	0.999995	1.0543
Mrpl51	-0.0551027	0.999995	1.0543
Xrcc1	-0.0551031	0.999995	1.0543
Ggt1	-0.0551129	0.999995	1.0543
Rnf32	-0.055132	0.999995	1.0543
Cacng3	-0.0551749	0.999995	1.0543
Chd8	-0.0551809	0.999995	1.0543
Ppm1d	-0.0552188	0.999995	1.0543
Crry-ps	-0.0552256	0.999995	1.0543
Tufm	-0.0552611	0.999995	1.0543
Tfe3	-0.0552861	0.999995	1.0543
Morc4	-0.0553149	0.999995	1.0543
Atox1	-0.0553187	0.999995	1.0543
Gm25777	-0.055384	0.999995	1.0543
Helb	-0.0554386	0.999995	1.0543
Polm	-0.0554963	0.999995	1.0543
Gm8341	-0.0555044	0.999995	1.0543
Rsph9	-0.0555088	0.999995	1.0543
Psmd10	-0.0555779	0.999995	1.0543
Bgn	-0.0556028	0.999995	1.0543
Arhgap12	-0.0556134	0.999995	1.0543
Atp1b3	-0.0556136	0.999995	1.0543
Dcaf13	-0.0556157	0.999995	1.0543
Gsdme	-0.0556332	0.999995	1.0543
Gm13882	-0.0556336	0.999995	1.0543
Gm5279	-0.0556723	0.999995	1.0543
Cct5	-0.0556958	0.999995	1.0543
Agbl5	-0.0557005	0.999995	1.0543
Nfib	-0.0557108	0.999995	1.0543
Foxo3	-0.0557271	0.999995	1.0543
Map10	-0.0557348	0.999995	1.0543
Dpm2	-0.0557357	0.999995	1.0543
Rps4l-ps	-0.0557377	0.999995	1.0543
Pld5	-0.0557419	0.999995	1.0543
Uqcrc1	-0.0557917	0.999995	1.0543
Bcl7a	-0.0558057	0.999995	1.0543
Frat1	-0.0558065	0.999995	1.0543
Mpped1	-0.0558067	0.999995	1.0543
Snrnp27	-0.0558185	0.999995	1.0543
Fam53c	-0.0558505	0.999995	1.0543
Srd5a3	-0.0558516	0.999995	1.0543
Cygb	-0.055856	0.999995	1.0543
Izumo1r	-0.0558562	0.999995	1.0543
Pcbd2	-0.0559494	0.999995	1.0543
Qtrt1	-0.0559532	0.999995	1.0543
Pura	-0.0559579	0.999995	1.0543
Mrpl28	-0.0559742	0.999995	1.0543
Tex51	-0.0559817	0.999995	1.0543
Impa1	-0.0559964	0.999995	1.0543
Haus6	-0.0560102	0.999995	1.0543
Xkr8	-0.0560652	0.999995	1.0543
Ints10	-0.0560705	0.999995	1.0543
Ddx46	-0.0560719	0.999995	1.0543
Acbd3	-0.0561235	0.999995	1.0543
Cdkal1	-0.056134	0.999995	1.0543
Ebp	-0.0561937	0.999995	1.0543
Ffar2	-0.0562102	0.999995	1.0543
Mtfmt	-0.0562228	0.999995	1.0543
Wdfy3	-0.0562537	0.999995	1.0543
Six1	-0.0562791	0.999995	1.0543
Stoml2	-0.0562912	0.999995	1.0543
Tchp	-0.0563126	0.999995	1.0543
Ythdc1	-0.056324	0.999995	1.0543
Ccdc61	-0.0564049	0.999995	1.0543
Scara3	-0.0564341	0.999995	1.0543
Plec	-0.0564671	0.999995	1.0543
Trim5	-0.0564859	0.999995	1.0543
Pcgf1	-0.0564879	0.999995	1.0543
Trav12-2	-0.05652	0.999995	1.0543
Pdrg1	-0.0565344	0.999995	1.0543
Gm12167	-0.0565396	0.999995	1.0543
5830416I19Rik	-0.0565812	0.999995	1.0543
Tsc22d1	-0.0565818	0.999995	1.0543
Acd	-0.0565825	0.999995	1.0543
Tnfrsf26	-0.0566057	0.999995	1.0543
Shc2	-0.0566169	0.999995	1.0543
Cdk5rap2	-0.0566171	0.999995	1.0543
Saxo2	-0.05664	0.999995	1.0543
Amacr	-0.0566491	0.999995	1.0543
Ddx47	-0.0566673	0.999995	1.0543
Tnfsf10	-0.0567089	0.999995	1.0543
Shroom1	-0.0567128	0.999995	1.0543
Lbr	-0.0567264	0.999995	1.0543
Bcl2l10	-0.0567313	0.999995	1.0543
Cdc6	-0.0567377	0.999995	1.0543
Sdhc	-0.0567695	0.999995	1.0543
Phf5a	-0.0567697	0.999995	1.0543
Trio	-0.05686	0.999995	1.0543
Rinl	-0.0568873	0.999995	1.0543
Grin1os	-0.0568972	0.999995	1.0543
Ccdc85b	-0.0569347	0.999995	1.0543
Ifnlr1	-0.056992	0.999995	1.0543
Med18	-0.0570191	0.999995	1.0543
Rsrp1	-0.0570211	0.999995	1.0543
Prss50	-0.0570295	0.999995	1.0543
Tg	-0.0570589	0.999995	1.0543
Efcab11	-0.0570656	0.999995	1.0543
Clasrp	-0.0570911	0.999995	1.0543
Krr1	-0.0570994	0.999995	1.0543
Trim26	-0.0570999	0.999995	1.0543
Zfp354c	-0.0571049	0.999995	1.0543
Qrsl1	-0.0571275	0.999995	1.0543
Cox4i1	-0.0571292	0.999995	1.0543
Tsc1	-0.0571555	0.999995	1.0543
Mrpl34	-0.0571949	0.999995	1.0543
Zfp764l1	-0.0572169	0.999995	1.0543
Msrb2	-0.0572398	0.999995	1.0543
Pgs1	-0.0572438	0.999995	1.0543
BC037704	-0.057253	0.999995	1.0543
Prpf38a	-0.0572554	0.999995	1.0543
Rab27a	-0.0572587	0.999995	1.0543
Rhno1	-0.0572739	0.999995	1.0543
Rbbp5	-0.0572802	0.999995	1.0543
Mtch2	-0.0572891	0.999995	1.0543
Mrpl3	-0.0572906	0.999995	1.0543
Cpsf6	-0.0572982	0.999995	1.0543
C130046K22Rik	-0.0573044	0.999995	1.0543
Edf1	-0.0573075	0.999995	1.0543
Brix1	-0.0573194	0.999995	1.0543
Use1	-0.0573341	0.999995	1.0543
Nhlrc3	-0.0573559	0.999995	1.0543
Oip5	-0.0573563	0.999995	1.0543
Ccar1	-0.0573668	0.999995	1.0543
Garin3	-0.0573937	0.999995	1.0543
Adrb3	-0.057398	0.999995	1.0543
Gprasp1	-0.0574315	0.999995	1.0543
Stard8	-0.0574438	0.999995	1.0543
Ebna1bp2	-0.0574692	0.999995	1.0543
Fancg	-0.0574877	0.999995	1.0543
Nup107	-0.0575109	0.999995	1.0543
Dapp1	-0.0575183	0.999995	1.0543
Lgals2	-0.0575305	0.999995	1.0543
Tada1	-0.0575366	0.999995	1.0543
Lin37	-0.057546	0.999995	1.0543
Cngb1	-0.057591	0.999995	1.0543
Tns3	-0.0575973	0.999995	1.0543
Zw10	-0.0576112	0.999995	1.0543
Nr5a2	-0.0576219	0.999995	1.0543
Mapkapk2	-0.0576269	0.999995	1.0543
Slc35c2	-0.0576523	0.999995	1.0543
Atp5mc1	-0.0576612	0.999995	1.0543
Hdgfl2	-0.0576705	0.999995	1.0543
Ms4a4d	-0.057687	0.999995	1.0543
Ints3	-0.0577001	0.999995	1.0543
Mrps31	-0.0577276	0.999995	1.0543
Mfsd2a	-0.0577355	0.999995	1.0543
Pcdhgc4	-0.0577491	0.999995	1.0543
Med1	-0.0577663	0.999995	1.0543
Fam72a	-0.0577734	0.999995	1.0543
Hira	-0.057778	0.999995	1.0543
Ppdpf	-0.0578022	0.999995	1.0543
Col5a2	-0.0578442	0.999995	1.0543
Lrrn4cl	-0.0578561	0.999995	1.0543
Rbx1	-0.0578621	0.999995	1.0543
Matr3	-0.0578698	0.999995	1.0543
Enoph1	-0.0579061	0.999995	1.0543
Mrps26	-0.0579332	0.999995	1.0543
Arhgap18	-0.0579381	0.999995	1.0543
Ccs	-0.0579529	0.999995	1.0543
Gm24924	-0.0580022	0.999995	1.0543
Rpl5-ps1	-0.0580038	0.999995	1.0543
Wdr36	-0.0581104	0.999995	1.0543
Atp5mc3	-0.0581194	0.999995	1.0543
Oga	-0.0581501	0.999995	1.0543
Taf1	-0.0581644	0.999995	1.0543
Szrd1	-0.0581712	0.999995	1.0543
Brip1	-0.0581817	0.999995	1.0543
Mlx	-0.0581899	0.999995	1.0543
Ldlrad4	-0.0582039	0.999995	1.0543
Bin2	-0.0582068	0.999995	1.0543
Psmd11	-0.0582088	0.999995	1.0543
Ifit3b	-0.0582414	0.999995	1.0543
Phldb2	-0.0582627	0.999995	1.0543
Atp5if1	-0.0582687	0.999995	1.0543
2610307P16Rik	-0.0582703	0.999995	1.0543
Klrb1a	-0.0582705	0.999995	1.0543
Gna15	-0.0582773	0.999995	1.0543
Hnrnpab	-0.0582851	0.999995	1.0543
Mrps18c	-0.0582878	0.999995	1.0543
Casp9	-0.0583297	0.999995	1.0543
Fam193b	-0.0583442	0.999995	1.0543
Nog	-0.058354	0.999995	1.0543
Cnrip1	-0.0583975	0.999995	1.0543
D630029K05Rik	-0.0584128	0.999995	1.0543
Chadl	-0.0584462	0.999995	1.0543
Armc5	-0.0584591	0.999995	1.0543
Kdm3b	-0.0584689	0.999995	1.0543
Mrps12	-0.0585079	0.999995	1.0543
Gmeb1	-0.0585128	0.999995	1.0543
Fdxacb1	-0.0585336	0.999995	1.0543
Rnf31	-0.05854	0.999995	1.0543
Wdr31	-0.0585774	0.999995	1.0543
Acad8	-0.0585918	0.999995	1.0543
Gpr137	-0.0586305	0.999995	1.0543
Col4a5	-0.0586345	0.999995	1.0543
Slc36a2	-0.0586375	0.999995	1.0543
P4htm	-0.0586756	0.999995	1.0543
Erf	-0.0586968	0.999995	1.0543
Unk	-0.058707	0.999995	1.0543
Zfp422	-0.0587182	0.999995	1.0543
G0s2	-0.0587268	0.999995	1.0543
Thada	-0.0587386	0.999995	1.0543
Txn2	-0.0587462	0.999995	1.0543
Mus81	-0.0587581	0.999995	1.0543
Eif3a	-0.0587936	0.999995	1.0543
Nphp4	-0.0588038	0.999995	1.0543
Tmem35b	-0.0588324	0.999995	1.0543
Ubp1	-0.0588776	0.999995	1.0543
Dffa	-0.0588793	0.999995	1.0543
Ndufs2	-0.0588826	0.999995	1.0543
Zfat	-0.0589288	0.999995	1.0543
Zfp385c	-0.0589302	0.999995	1.0543
Bud13	-0.0589305	0.999995	1.0543
Pttg1	-0.0589359	0.999995	1.0543
Hsf5	-0.0589402	0.999995	1.0543
Lamtor2	-0.0589436	0.999995	1.0543
Dek	-0.0589464	0.999995	1.0543
Med11	-0.0589648	0.999995	1.0543
Gm16071	-0.0589806	0.999995	1.0543
Mettl8	-0.0589977	0.999995	1.0543
Paip1	-0.0590245	0.999995	1.0543
Pms1	-0.0590743	0.999995	1.0543
Hdc	-0.0590861	0.999995	1.0543
Gpd2	-0.0590926	0.999995	1.0543
Stk16	-0.0591023	0.999995	1.0543
Spryd3	-0.059104	0.999995	1.0543
Exog	-0.0591527	0.999995	1.0543
Cyp26a1	-0.0591573	0.999995	1.0543
Igf2	-0.0591726	0.999995	1.0543
Efs	-0.0591727	0.999995	1.0543
Cdc7	-0.0591929	0.999995	1.0543
Iars1	-0.0591953	0.999995	1.0543
Trappc2l	-0.059197	0.999995	1.0543
Pla2g15	-0.0592075	0.999995	1.0543
Map1s	-0.059208	0.999995	1.0543
Redic1	-0.0592159	0.999995	1.0543
Imp3	-0.0592516	0.999995	1.0543
Pla2g2e	-0.0592605	0.999995	1.0543
Gars1	-0.0593024	0.999995	1.0543
Qng1	-0.0593669	0.999995	1.0543
Ncapg2	-0.0593743	0.999995	1.0543
Elmo1	-0.0593813	0.999995	1.0543
Arid3b	-0.0593822	0.999995	1.0543
Ywhah	-0.0593847	0.999995	1.0543
Kcnk2	-0.0593915	0.999995	1.0543
Mettl13	-0.0594313	0.999995	1.0543
E2f7	-0.0594589	0.999995	1.0543
Preb	-0.0594594	0.999995	1.0543
S1pr5	-0.0595307	0.999995	1.0543
Peg12	-0.0595412	0.999995	1.0543
Leng9	-0.0595954	0.999995	1.0543
Wdr12	-0.0596255	0.999995	1.0543
Tal1	-0.0596298	0.999995	1.0543
Il16	-0.0596308	0.999995	1.0543
Elp1	-0.0596488	0.999995	1.0543
Adnp2	-0.0596814	0.999995	1.0543
Nap1l5	-0.0597176	0.999995	1.0543
Ccl21a	-0.0597184	0.999995	1.0543
P2ry1	-0.0597487	0.999995	1.0543
Ergic1	-0.0597628	0.999995	1.0543
Prmt7	-0.0597699	0.999995	1.0543
Nol9	-0.0597837	0.999995	1.0543
Clcn4	-0.0598177	0.999995	1.0543
Wdr33	-0.0598183	0.999995	1.0543
Ezh2	-0.0598232	0.999995	1.0543
Bnip1	-0.0598267	0.999995	1.0543
1700123O20Rik	-0.059884	0.999995	1.0543
Socs5	-0.0599437	0.999995	1.0543
Cdk5	-0.0599462	0.999995	1.0543
Rest	-0.0600022	0.999995	1.0543
Atg4d	-0.0600276	0.999995	1.0543
Gnl3	-0.0600306	0.999995	1.0543
Eif3i	-0.0600357	0.999995	1.0543
Rps4x-ps	-0.0600708	0.999995	1.0543
Thg1l	-0.0601285	0.999995	1.0543
Ppp4r2	-0.0601794	0.999995	1.0543
AI504432	-0.0601928	0.999995	1.0543
Car13	-0.0601942	0.999995	1.0543
Scpep1	-0.0602116	0.999995	1.0543
Hddc2	-0.0602414	0.999995	1.0543
Wipf2	-0.0602489	0.999995	1.0543
Akr1b1	-0.0602613	0.999995	1.0543
Tmem170	-0.0602631	0.999995	1.0543
Ints2	-0.060304	0.999995	1.0543
Ccdc25	-0.0603238	0.999995	1.0543
Furin	-0.0603323	0.999995	1.0543
Tab1	-0.0603475	0.999995	1.0543
1810024B03Rik	-0.060378	0.999995	1.0543
Neurl2	-0.0604221	0.999995	1.0543
Nat8f7	-0.0604395	0.999995	1.0543
Tmem69	-0.06045	0.999995	1.0543
Pfas	-0.060452	0.999995	1.0543
Chic2	-0.0604524	0.999995	1.0543
Brd1	-0.0604561	0.999995	1.0543
Dbnl	-0.0605181	0.999995	1.0543
Fus	-0.0605269	0.999995	1.0543
Pip4k2a	-0.0605284	0.999995	1.0543
Pnpla5	-0.0605678	0.999995	1.0543
Ppef2	-0.0605684	0.999995	1.0543
Ndufs5	-0.0605736	0.999995	1.0543
Gm3363	-0.0606325	0.999995	1.0543
Slc25a34	-0.06064	0.999995	1.0543
Mrpl37	-0.0606631	0.999995	1.0543
Chtop	-0.0606667	0.999995	1.0543
Chga	-0.060727	0.999995	1.0543
Tpo	-0.0607275	0.999995	1.0543
Chic1	-0.0608114	0.999995	1.0543
Wdr7	-0.0609592	0.999995	1.0543
Gm32282	-0.0609597	0.999995	1.0543
Nav3	-0.0609812	0.999995	1.0543
Ptp4a3	-0.0610346	0.999995	1.0543
Fam169b	-0.0610623	0.999995	1.0543
Pprc1	-0.0610786	0.999995	1.0543
Zfp467	-0.0611117	0.999995	1.0543
Cytip	-0.0611605	0.999995	1.0543
Acsbg1	-0.061162	0.999995	1.0543
Slc25a27	-0.0611681	0.999995	1.0543
Msln	-0.0612099	0.999995	1.0543
Rab43	-0.0612331	0.999995	1.0543
Myl2	-0.0612519	0.999995	1.0543
Dap3	-0.0613388	0.999995	1.0543
Armc7	-0.0613473	0.999995	1.0543
Slc18a2	-0.0614498	0.999995	1.0543
Gm6159	-0.0614653	0.999995	1.0543
Csnk1g1	-0.061472	0.999995	1.0543
Rtf1	-0.0614722	0.999995	1.0543
Ccdc136	-0.0614792	0.999995	1.0543
Coa3	-0.0614917	0.999995	1.0543
Pik3ip1	-0.0615001	0.999995	1.0543
Trmt1l	-0.0615043	0.999995	1.0543
N4bp2l1	-0.061533	0.999995	1.0543
Cd2bp2	-0.0615425	0.999995	1.0543
Gm25014	-0.0615467	0.999995	1.0543
Ttf1	-0.0615676	0.999995	1.0543
Tectb	-0.0615827	0.999995	1.0543
Qtrt2	-0.0616081	0.999995	1.0543
Arpc5	-0.06163	0.999995	1.0543
Akap13	-0.0617199	0.999995	1.0543
Cox6c	-0.0617368	0.999995	1.0543
Pgpep1l	-0.0617575	0.999995	1.0543
Spcs2	-0.0617589	0.999995	1.0543
Gmcl1	-0.0617803	0.999995	1.0543
Fam53a	-0.0618025	0.999995	1.0543
Ccm2	-0.061881	0.999995	1.0543
Letm1	-0.0618854	0.999995	1.0543
Larp4	-0.0619289	0.999995	1.0543
Gipc1	-0.0619333	0.999995	1.0543
Alg3	-0.0619465	0.999995	1.0543
Tefm	-0.0619517	0.999995	1.0543
Gm5103	-0.0619584	0.999995	1.0543
Tmem177	-0.0619955	0.999995	1.0543
Trim11	-0.062006	0.999995	1.0543
Polr3a	-0.0620083	0.999995	1.0543
Gm26397	-0.0620109	0.999995	1.0543
Prpf38b	-0.0620426	0.999995	1.0543
Dhx57	-0.0621345	0.999995	1.0543
Slc5a5	-0.0621564	0.999995	1.0543
Trim28	-0.0621572	0.999995	1.0543
Nfkbil1	-0.0622001	0.999995	1.0543
Pycr2	-0.062201	0.999995	1.0543
C430002N11Rik	-0.062209	0.999995	1.0543
Pmf1	-0.0622153	0.999995	1.0543
Trp53bp1	-0.0622618	0.999995	1.0543
Rbm47	-0.0622755	0.999995	1.0543
Idh3b	-0.0623081	0.999995	1.0543
Pwp1	-0.0623588	0.999995	1.0543
Tlr6	-0.062381	0.999995	1.0543
Gm10778	-0.0623814	0.999995	1.0543
Zfp456	-0.062395	0.999995	1.0543
Hs1bp3	-0.0624243	0.999995	1.0543
Zmat3	-0.0624247	0.999995	1.0543
Champ1	-0.0624247	0.999995	1.0543
Eif5b	-0.0624247	0.999995	1.0543
Rplp0	-0.062441	0.999995	1.0543
Entrep3	-0.0624707	0.999995	1.0543
Mocs3	-0.0624879	0.999995	1.0543
Erich6	-0.0625304	0.999995	1.0543
Ttc27	-0.0625366	0.999995	1.0543
Mcl1	-0.0625387	0.999995	1.0543
Sdhd	-0.0626011	0.999995	1.0543
Ltbp1	-0.0626254	0.999995	1.0543
Has2	-0.0626442	0.999995	1.0543
Hexb	-0.0626549	0.999995	1.0543
Nop9	-0.0626562	0.999995	1.0543
Mypop	-0.0626585	0.999995	1.0543
Bptf	-0.0626691	0.999995	1.0543
Pcyt2	-0.0627156	0.999995	1.0543
Tafazzin	-0.0627448	0.999995	1.0543
Wdr82	-0.0627808	0.999995	1.0543
Zfp553	-0.062795	0.999995	1.0543
Ctr9	-0.0628183	0.999995	1.0543
Grpel2	-0.0628437	0.999995	1.0543
Gm2451	-0.0628469	0.999995	1.0543
Dzip1	-0.0628495	0.999995	1.0543
6430548M08Rik	-0.0628624	0.999995	1.0543
Nek2	-0.0629674	0.999995	1.0543
Sf3a3	-0.0630016	0.999995	1.0543
Trgc4	-0.0630079	0.999995	1.0543
Nectin1	-0.0630891	0.999995	1.0543
Crybb3	-0.0630993	0.999995	1.0543
Gm550	-0.0631282	0.999995	1.0543
Mcrip2	-0.0631624	0.999995	1.0543
Marcks	-0.0631715	0.999995	1.0543
Grk6	-0.063176	0.999995	1.0543
Tarbp1	-0.0632481	0.999995	1.0543
Plp1	-0.0632688	0.999995	1.0543
Fn3krp	-0.0632734	0.999995	1.0543
Pcdhb20	-0.0632992	0.999995	1.0543
Ube2d2a	-0.0633001	0.999995	1.0543
Rad54l2	-0.0633368	0.999995	1.0543
Usp48	-0.0633748	0.999995	1.0543
Lmbr1l	-0.0633791	0.999995	1.0543
Abcd4	-0.0634092	0.999995	1.0543
Crispld1	-0.0634134	0.999995	1.0543
Nras	-0.0634147	0.999995	1.0543
Sucla2	-0.0634449	0.999995	1.0543
Mrpl16	-0.0634536	0.999995	1.0543
Msantd2	-0.0635137	0.999995	1.0543
Pycr1	-0.063517	0.999995	1.0543
Smu1	-0.0635304	0.999995	1.0543
Odc1	-0.0635475	0.999995	1.0543
Tm2d3	-0.0635707	0.999995	1.0543
Helq	-0.0635756	0.999995	1.0543
Wdr95	-0.0636019	0.999995	1.0543
Slamf8	-0.0636192	0.999995	1.0543
Hnrnpul2	-0.0636236	0.999995	1.0543
Hars2	-0.0636447	0.999995	1.0543
Bag1	-0.0636652	0.999995	1.0543
Atxn7l3	-0.0636828	0.999995	1.0543
Cdk9	-0.0637523	0.999995	1.0543
Zfp28	-0.0638019	0.999995	1.0543
Mrpl45	-0.063854	0.999995	1.0543
Mir697	-0.0638557	0.999995	1.0543
Chmp4b	-0.0638572	0.999995	1.0543
Eif4e	-0.0638869	0.999995	1.0543
Vbp1	-0.0639054	0.999995	1.0543
Slc5a6	-0.0639067	0.999995	1.0543
Rnf40	-0.0639142	0.999995	1.0543
Rasgrp1	-0.0639159	0.999995	1.0543
Gm15972	-0.0639305	0.999995	1.0543
Sez6l2	-0.0639522	0.999995	1.0543
Tmub1	-0.0639667	0.999995	1.0543
2310068J16Rik	-0.0639773	0.999995	1.0543
Rai14	-0.0639822	0.999995	1.0543
Gm12159	-0.0639823	0.999995	1.0543
Pmvk	-0.0639832	0.999995	1.0543
Zc3hav1	-0.0640266	0.999995	1.0543
Stard3nl	-0.064027	0.999995	1.0543
Smdt1	-0.0640316	0.999995	1.0543
Clec4a3	-0.0640603	0.999995	1.0543
Cdyl2	-0.0640616	0.999995	1.0543
Nuak2	-0.0641212	0.999995	1.0543
Klf2	-0.0641347	0.999995	1.0543
Psg22	-0.0641876	0.999995	1.0543
Ap1g1	-0.064202	0.999995	1.0543
Mcph1	-0.0642273	0.999995	1.0543
Alg8	-0.0642678	0.999995	1.0543
Zfp821	-0.0642706	0.999995	1.0543
Zfp622	-0.0642901	0.999995	1.0543
1700067K01Rik	-0.0643003	0.999995	1.0543
Rlim	-0.0643121	0.999995	1.0543
Entpd1	-0.0643401	0.999995	1.0543
Hook1	-0.0643539	0.999995	1.0543
Aig1	-0.0643667	0.999995	1.0543
Zfp317	-0.0643891	0.999995	1.0543
Evc	-0.0644709	0.999995	1.0543
Med26	-0.0644755	0.999995	1.0543
Ly6a	-0.0645184	0.999995	1.0543
Slc25a33	-0.0645187	0.999995	1.0543
Anxa9	-0.0645349	0.999995	1.0543
Pnn	-0.0645585	0.999995	1.0543
Coro7	-0.0645727	0.999995	1.0543
Zfp870	-0.0646129	0.999995	1.0543
Nfya	-0.0646353	0.999995	1.0543
Tgfbr1	-0.0646587	0.999995	1.0543
Coprs	-0.064722	0.999995	1.0543
Cog8	-0.0647558	0.999995	1.0543
Uspl1	-0.0647615	0.999995	1.0543
Echs1	-0.0647624	0.999995	1.0543
Rnf169	-0.0647632	0.999995	1.0543
Plagl2	-0.0647752	0.999995	1.0543
Fam3c	-0.0647914	0.999995	1.0543
S1pr3	-0.0648039	0.999995	1.0543
Snrpd3	-0.0648081	0.999995	1.0543
BC039771	-0.0648638	0.999995	1.0543
Rin2	-0.0648638	0.999995	1.0543
Zfyve26	-0.0648844	0.999995	1.0543
Eid2	-0.0649103	0.999995	1.0543
Mcm3ap	-0.0649162	0.999995	1.0543
Arhgap17	-0.0649516	0.999995	1.0543
Actb	-0.0649615	0.999995	1.0543
Sytl1	-0.0651061	0.999995	1.0543
Slc12a7	-0.0651083	0.999995	1.0543
Pcyox1l	-0.0651353	0.999995	1.0543
Rprd2	-0.0651452	0.999995	1.0543
Sharpin	-0.06516	0.999995	1.0543
Sap30l	-0.0651871	0.999995	1.0543
Hmox2	-0.0651886	0.999995	1.0543
Nfkb1	-0.0652039	0.999995	1.0543
Ift70b	-0.0652137	0.999995	1.0543
Ndufb11	-0.0652138	0.999995	1.0543
Tent4a	-0.0652355	0.999995	1.0543
Zfp326	-0.0652897	0.999995	1.0543
Tmem14c	-0.0653265	0.999995	1.0543
Urb2	-0.0653285	0.999995	1.0543
Ppia	-0.0653504	0.999995	1.0543
Psmd2	-0.0653516	0.999995	1.0543
Kbtbd6	-0.0653533	0.999995	1.0543
Mcmdc2	-0.0653557	0.999995	1.0543
Cxcl12	-0.0653781	0.999995	1.0543
Dhodh	-0.0653792	0.999995	1.0543
Plch2	-0.0653836	0.999995	1.0543
Trim12c	-0.0653925	0.999995	1.0543
A830019P07Rik	-0.0654164	0.999995	1.0543
Gsdmd	-0.0654176	0.999995	1.0543
Gm3625	-0.0654317	0.999995	1.0543
Fyn	-0.0654344	0.999995	1.0543
Hdac1	-0.0654659	0.999995	1.0543
Jtb	-0.0655399	0.999995	1.0543
Utp3	-0.0655933	0.999995	1.0543
Csrnp2	-0.0656476	0.999995	1.0543
Ndufs8	-0.0656646	0.999995	1.0543
Ifng	-0.0656874	0.999995	1.0543
Parp14	-0.0657514	0.999995	1.0543
Paqr5	-0.0657663	0.999995	1.0543
Gm13572	-0.0658131	0.999995	1.0543
Tbc1d2b	-0.0658189	0.999995	1.0543
Gm43247	-0.0658204	0.999995	1.0543
Polr1e	-0.0658526	0.999995	1.0543
Bcor	-0.0659161	0.999995	1.0543
C920021L13Rik	-0.0659451	0.999995	1.0543
Traj28	-0.0660256	0.999995	1.0543
Cfl1	-0.0660369	0.999995	1.0543
Acp6	-0.0660548	0.999995	1.0543
Traf3ip2	-0.0661129	0.999995	1.0543
Ankrd1	-0.0661211	0.999995	1.0543
4931422A03Rik	-0.0661226	0.999995	1.0543
Mindy2	-0.0661345	0.999995	1.0543
Ftl1-ps2	-0.0661421	0.999995	1.0543
Cog3	-0.0661566	0.999995	1.0543
Xylt2	-0.0661632	0.999995	1.0543
Ddx6	-0.066203	0.999995	1.0543
Mtss1	-0.0662275	0.999995	1.0543
Zfp213	-0.066276	0.999995	1.0543
Pex11a	-0.06629	0.999995	1.0543
Riiad1	-0.0662969	0.999995	1.0543
Ahdc1	-0.0663246	0.999995	1.0543
Macir	-0.0663259	0.999995	1.0543
Psmb4	-0.0663541	0.999995	1.0543
Flvcr1	-0.0663566	0.999995	1.0543
Prcp	-0.0663634	0.999995	1.0543
Trbv12-1	-0.0663959	0.999995	1.0543
Slc39a6	-0.0664215	0.999995	1.0543
Agap1	-0.0664316	0.999995	1.0543
Lcn4	-0.0664382	0.999995	1.0543
Tmcc1	-0.0664695	0.999995	1.0543
Ppp3cc	-0.0664839	0.999995	1.0543
Uckl1os	-0.0664861	0.999995	1.0543
Tas1r1	-0.0664885	0.999995	1.0543
Gm21811	-0.0664925	0.999995	1.0543
Nudt21	-0.0665147	0.999995	1.0543
Copz1	-0.0665199	0.999995	1.0543
Psrc1	-0.0665234	0.999995	1.0543
Pcdhga6	-0.0665335	0.999995	1.0543
Cenpo	-0.066559	0.999995	1.0543
Elk1	-0.066568	0.999995	1.0543
Dmac2	-0.0665894	0.999995	1.0543
Pknox1	-0.0666227	0.999995	1.0543
Ctcf	-0.0666583	0.999995	1.0543
Shisa5	-0.0666835	0.999995	1.0543
Ywhaz	-0.0666865	0.999995	1.0543
Icosl	-0.0666943	0.999995	1.0543
Gan	-0.0667435	0.999995	1.0543
Gm1818	-0.0667497	0.999995	1.0543
Slc36a1	-0.0667778	0.999995	1.0543
Iqcb1	-0.0667929	0.999995	1.0543
Exoc8	-0.0668372	0.999995	1.0543
Kbtbd11	-0.0668419	0.999995	1.0543
Asgr2	-0.0668656	0.999995	1.0543
Myo9b	-0.0668809	0.999995	1.0543
Banf1	-0.0668977	0.999995	1.0543
Akna	-0.0669236	0.999995	1.0543
Marchf1	-0.0669238	0.999995	1.0543
Tars2	-0.0669389	0.999995	1.0543
Parp10	-0.0669543	0.999995	1.0543
Vdac3	-0.0669544	0.999995	1.0543
Eif6	-0.0669748	0.999995	1.0543
Pdk1	-0.0669749	0.999995	1.0543
Chd1l	-0.0669757	0.999995	1.0543
Bfsp1	-0.0670102	0.999995	1.0543
Dnase1l1	-0.0670178	0.999995	1.0543
Ftx	-0.0670212	0.999995	1.0543
Mir1941	-0.0670309	0.999995	1.0543
Cnpy2	-0.0671057	0.999995	1.0543
Tardbp	-0.0671107	0.999995	1.0543
Psmd14	-0.0671643	0.999995	1.0543
Zfp607a	-0.0671971	0.999995	1.0543
Casp6	-0.0672257	0.999995	1.0543
Smim29	-0.0672407	0.999995	1.0543
Zfp869	-0.0672459	0.999995	1.0543
Plscr1	-0.067249	0.999995	1.0543
Anp32a	-0.0672676	0.999995	1.0543
Zfx	-0.0673481	0.999995	1.0543
Rhog	-0.0674053	0.999995	1.0543
Srp9	-0.0674153	0.999995	1.0543
Cbx6	-0.06742	0.999995	1.0543
Grn	-0.0675039	0.999995	1.0543
Socs1	-0.0675594	0.999995	1.0543
Tubb5	-0.067562	0.999995	1.0543
Nps	-0.0675998	0.999995	1.0543
B3gnt9	-0.0676038	0.999995	1.0543
Kcne4	-0.0676125	0.999995	1.0543
Klrb1b	-0.0676523	0.999995	1.0543
Ppp1r1a	-0.0677039	0.999995	1.0543
Hddc3	-0.0677623	0.999995	1.0543
Gna13	-0.0677745	0.999995	1.0543
Twf2	-0.0678036	0.999995	1.0543
Setd4	-0.0678085	0.999995	1.0543
Tpm3	-0.0678129	0.999995	1.0543
Runx2	-0.0678557	0.999995	1.0543
Tcp11l2	-0.0678737	0.999995	1.0543
Ndufb3	-0.0678962	0.999995	1.0543
Gm6139	-0.0679242	0.999995	1.0543
Zfp964	-0.0679393	0.999995	1.0543
Adgrf3	-0.0679426	0.999995	1.0543
Ccdc3	-0.0679511	0.999995	1.0543
Mrpl2	-0.0679517	0.999995	1.0543
Tmem250	-0.0679534	0.999995	1.0543
Engase	-0.0679714	0.999995	1.0543
Gypc	-0.0679835	0.999995	1.0543
Gm7977	-0.068002	0.999995	1.0543
Nr2f6	-0.0680187	0.999995	1.0543
Lratd2	-0.0680222	0.999995	1.0543
Car2	-0.0680279	0.999995	1.0543
Arhgdig	-0.0680292	0.999995	1.0543
Sde2	-0.068032	0.999995	1.0543
Lix1	-0.0680606	0.999995	1.0543
Snrpb2	-0.0680672	0.999995	1.0543
Pdia3	-0.0681079	0.999995	1.0543
Noa1	-0.0681162	0.999995	1.0543
H2-T-ps	-0.0681686	0.999995	1.0543
Ntsr2	-0.0681726	0.999995	1.0543
Nim1k	-0.0681738	0.999995	1.0543
Rtkn	-0.0681859	0.999995	1.0543
Lrwd1	-0.0682109	0.999995	1.0543
Calcrl	-0.0682216	0.999995	1.0543
Cdr2l	-0.0682254	0.999995	1.0543
Mgp	-0.0682308	0.999995	1.0543
Gpr141	-0.0682575	0.999995	1.0543
Kdm2a	-0.0682605	0.999995	1.0543
2500002B13Rik	-0.0682753	0.999995	1.0543
Gm12816	-0.0682922	0.999995	1.0543
Cimap1c	-0.0682988	0.999995	1.0543
Fibp	-0.068318	0.999995	1.0543
Snhg4	-0.0683347	0.999995	1.0543
Gm12381	-0.06835	0.999995	1.0543
Ttc6	-0.0683604	0.999995	1.0543
Eif2s2	-0.0683997	0.999995	1.0543
Aftph	-0.0684578	0.999995	1.0543
Atp6ap1	-0.0684634	0.999995	1.0543
C1qbp	-0.0685139	0.999995	1.0543
6030458C11Rik	-0.0685193	0.999995	1.0543
Srpk1	-0.0685341	0.999995	1.0543
Ndufa3	-0.0685367	0.999995	1.0543
Inpp4a	-0.0685466	0.999995	1.0543
Prrc2c	-0.0685608	0.999995	1.0543
Emc1	-0.0685745	0.999995	1.0543
Helz2	-0.0686073	0.999995	1.0543
Hypk	-0.0686085	0.999995	1.0543
Bmt2	-0.0686146	0.999995	1.0543
Nmi	-0.068616	0.999995	1.0543
Slc23a2	-0.0686658	0.999995	1.0543
Aim2	-0.0686695	0.999995	1.0543
Cpt1b	-0.0687095	0.999995	1.0543
Ccdc68	-0.0687418	0.999995	1.0543
Dedd2	-0.0687436	0.999995	1.0543
Man2a1	-0.0687467	0.999995	1.0543
Anapc11	-0.0687474	0.999995	1.0543
Med6	-0.068748	0.999995	1.0543
Fhip2b	-0.0687618	0.999995	1.0543
Ip6k2	-0.068788	0.999995	1.0543
Coro1c	-0.0688171	0.999995	1.0543
Zfp672	-0.0688457	0.999995	1.0543
Rrp12	-0.0688582	0.999995	1.0543
Tmpo	-0.0689242	0.999995	1.0543
Kctd7	-0.0689373	0.999995	1.0543
Rfc5	-0.0689381	0.999995	1.0543
B230217O12Rik	-0.0690029	0.999995	1.0543
Sidt1	-0.069008	0.999995	1.0543
Zfp276	-0.0690224	0.999995	1.0543
Pfkfb1	-0.0690409	0.999995	1.0543
Tsga10	-0.0690682	0.999995	1.0543
Ccdc115	-0.0690714	0.999995	1.0543
Efna3	-0.0690813	0.999995	1.0543
Dmac1	-0.069139	0.999995	1.0543
Ebag9	-0.0691717	0.999995	1.0543
Septin11	-0.0691901	0.999995	1.0543
Tmem132c	-0.0692187	0.999995	1.0543
Adam23	-0.0692205	0.999995	1.0543
Zfhx2	-0.0693121	0.999995	1.0543
Gm26165	-0.0693143	0.999995	1.0543
Atp13a2	-0.0693335	0.999995	1.0543
Slc25a10	-0.0693399	0.999995	1.0543
Gm15246	-0.0693549	0.999995	1.0543
Ngdn	-0.0693628	0.999995	1.0543
Fzd7	-0.0693694	0.999995	1.0543
Rap1b	-0.0693722	0.999995	1.0543
Sumo3	-0.0694637	0.999995	1.0543
Dnah7a	-0.0694689	0.999995	1.0543
Steap1	-0.0694722	0.999995	1.0543
Ep400	-0.0694728	0.999995	1.0543
Scamp5	-0.0694865	0.999995	1.0543
Ptges3l	-0.0694989	0.999995	1.0543
Cd209f	-0.0695215	0.999995	1.0543
Enkur	-0.0695342	0.999995	1.0543
Coasy	-0.0695387	0.999995	1.0543
B4galt1	-0.0695423	0.999995	1.0543
G730013B05Rik	-0.0695565	0.999995	1.0543
Ngrn	-0.0695624	0.999995	1.0543
Itgav	-0.0695757	0.999995	1.0543
1700101I11Rik	-0.0695839	0.999995	1.0543
Tctn1	-0.0696434	0.999995	1.0543
Ugt3a2	-0.0696527	0.999995	1.0543
Ddx21	-0.0696809	0.999995	1.0543
Or10h1b	-0.0696928	0.999995	1.0543
Ubtf	-0.0697045	0.999995	1.0543
Nup62	-0.0697771	0.999995	1.0543
Nxpe5	-0.0697847	0.999995	1.0543
Psma1	-0.0697957	0.999995	1.0543
Foxred2	-0.0698422	0.999995	1.0543
Gpc5	-0.0698713	0.999995	1.0543
Gm15500	-0.0699219	0.999995	1.0543
Gm15446	-0.0699396	0.999995	1.0543
Gm25596	-0.069951	0.999995	1.0543
Zbtb34	-0.0699515	0.999995	1.0543
Gigyf2	-0.0700152	0.999995	1.0543
Dnajc11	-0.07003	0.999995	1.0543
H2-Eb1	-0.0700314	0.999995	1.0543
Rps15a-ps2	-0.0700507	0.999995	1.0543
Lncpint	-0.0700733	0.999995	1.0543
Naprt	-0.0700924	0.999995	1.0543
Tekt1	-0.0701168	0.999995	1.0543
Scnn1a	-0.0701174	0.999995	1.0543
Nefm	-0.0701216	0.999995	1.0543
Gpr34	-0.0701243	0.999995	1.0543
Lrfn4	-0.0701283	0.999995	1.0543
Arf5	-0.0701388	0.999995	1.0543
Ccdc34	-0.0701429	0.999995	1.0543
E130112N10Rik	-0.0701675	0.999995	1.0543
Vamp1	-0.0701675	0.999995	1.0543
Hnrnpr	-0.0701689	0.999995	1.0543
Mrps2	-0.0701764	0.999995	1.0543
Ccdc8	-0.0701909	0.999995	1.0543
Adprh	-0.0702057	0.999995	1.0543
Lrfn3	-0.0702316	0.999995	1.0543
Ndufs7	-0.070249	0.999995	1.0543
Ebf2	-0.0702576	0.999995	1.0543
Wdr3	-0.0703019	0.999995	1.0543
Etaa1	-0.0703191	0.999995	1.0543
Lmna	-0.0703557	0.999995	1.0543
Ccnd1	-0.0703929	0.999995	1.0543
Vps45	-0.0704018	0.999995	1.0543
Gca	-0.0704082	0.999995	1.0543
Vamp4	-0.0704088	0.999995	1.0543
Riok2	-0.0704134	0.999995	1.0543
Fkbp1b	-0.0704283	0.999995	1.0543
Ilkap	-0.0704352	0.999995	1.0543
Dvl2	-0.0704501	0.999995	1.0543
Snrnp40	-0.070498	0.999995	1.0543
Abhd8	-0.0704997	0.999995	1.0543
Gm14371	-0.0705033	0.999995	1.0543
Mrpl35	-0.0705173	0.999995	1.0543
Elavl1	-0.0705521	0.999995	1.0543
Ndufa13	-0.0705845	0.999995	1.0543
Trmt2a	-0.0705918	0.999995	1.0543
Polr2k	-0.070598	0.999995	1.0543
Eva1c	-0.0706462	0.999995	1.0543
Polh	-0.0706582	0.999995	1.0543
Cd3e	-0.0707249	0.999995	1.0543
Zfp623	-0.0707263	0.999995	1.0543
Ces2e	-0.070731	0.999995	1.0543
Timmdc1	-0.0707418	0.999995	1.0543
Cetn2	-0.0708012	0.999995	1.0543
Tnfrsf11b	-0.0708337	0.999995	1.0543
Clec12b	-0.0708446	0.999995	1.0543
Lemd2	-0.0708741	0.999995	1.0543
Lyn	-0.0709089	0.999995	1.0543
Tipin	-0.0709116	0.999995	1.0543
Bicc1	-0.0709311	0.999995	1.0543
Srek1ip1	-0.0709857	0.999995	1.0543
Rnh1	-0.0709947	0.999995	1.0543
Wdr55	-0.071002	0.999995	1.0543
Fam83e	-0.0710091	0.999995	1.0543
Tmem107	-0.0710866	0.999995	1.0543
Strip1	-0.0710868	0.999995	1.0543
Armcx2	-0.0711416	0.999995	1.0543
Ndufaf5	-0.0711461	0.999995	1.0543
Dnaja3	-0.0711711	0.999995	1.0543
Hnrnpa2b1	-0.0712284	0.999995	1.0543
Btf3	-0.0712627	0.999995	1.0543
Larp6	-0.0712786	0.999995	1.0543
Rcor1	-0.0712871	0.999995	1.0543
Muc3a	-0.0712995	0.999995	1.0543
Fmnl3	-0.0713269	0.999995	1.0543
6430573P05Rik	-0.0713284	0.999995	1.0543
Mrpl57	-0.0713614	0.999995	1.0543
Sarnp	-0.0713944	0.999995	1.0543
Ifi27l2a	-0.0714537	0.999995	1.0543
Rps6ka1	-0.0714538	0.999995	1.0543
Amigo2	-0.0714674	0.999995	1.0543
Gm12104	-0.0714988	0.999995	1.0543
Rmi1	-0.0715114	0.999995	1.0543
Ttpal	-0.071551	0.999995	1.0543
Metrn	-0.0716237	0.999995	1.0543
Gm7232	-0.0716299	0.999995	1.0543
Epb41l5	-0.071648	0.999995	1.0543
Hgh1	-0.0716607	0.999995	1.0543
Zfp318	-0.0716612	0.999995	1.0543
Clp1	-0.0717596	0.999995	1.0543
Rnps1	-0.0717661	0.999995	1.0543
Desi2	-0.0717781	0.999995	1.0543
4930506C21Rik	-0.0717899	0.999995	1.0543
Pgp	-0.07181	0.999995	1.0543
Rbm25	-0.0718218	0.999995	1.0543
Nop56	-0.0718264	0.999995	1.0543
D8Ertd738e	-0.0718364	0.999995	1.0543
Vtn	-0.0718417	0.999995	1.0543
Lama3	-0.0718534	0.999995	1.0543
Rpl24	-0.0718763	0.999995	1.0543
Sertad3	-0.0718843	0.999995	1.0543
Ctbp1	-0.0718854	0.999995	1.0543
Ptrh1	-0.0718966	0.999995	1.0543
Ccdc116	-0.07192	0.999995	1.0543
Gm7609	-0.0719248	0.999995	1.0543
Sf3b2	-0.0719286	0.999995	1.0543
Lrrc49	-0.0719406	0.999995	1.0543
Snupn	-0.0719476	0.999995	1.0543
Carns1	-0.0720159	0.999995	1.0543
Tinf2	-0.0720164	0.999995	1.0543
Impa2	-0.0720357	0.999995	1.0543
Aldh16a1	-0.0720562	0.999995	1.0543
Tamm41	-0.0720782	0.999995	1.0543
Scamp2	-0.0721161	0.999995	1.0543
L2hgdh	-0.0721281	0.999995	1.0543
Mphosph6	-0.0721513	0.999995	1.0543
Mydgf	-0.0721883	0.999995	1.0543
Pdf	-0.0722557	0.999995	1.0543
Rbm14	-0.0722657	0.999995	1.0543
Zfp934	-0.0723043	0.999995	1.0543
Wdfy1	-0.0723355	0.999995	1.0543
9530020I12Rik	-0.0723462	0.999995	1.0543
Pfdn5	-0.0723509	0.999995	1.0543
Pcolce	-0.072403	0.999995	1.0543
Nfxl1	-0.0724297	0.999995	1.0543
Apc2	-0.0724615	0.999995	1.0543
Nrm	-0.0724792	0.999995	1.0543
Tigd5	-0.0725048	0.999995	1.0543
Hdac2	-0.0725159	0.999995	1.0543
Zfp689	-0.0725211	0.999995	1.0543
Nfe2	-0.072562	0.999995	1.0543
Ncoa3	-0.0725662	0.999995	1.0543
Slc25a25	-0.0725997	0.999995	1.0543
Rnaseh2b	-0.0726	0.999995	1.0543
Gm24252	-0.0726429	0.999995	1.0543
Iglon5	-0.0726515	0.999995	1.0543
Epb41l3	-0.0726956	0.999995	1.0543
Hus1	-0.0727537	0.999995	1.0543
Fut4	-0.0727616	0.999995	1.0543
Rufy1	-0.0727917	0.999995	1.0543
Ldlr	-0.0728213	0.999995	1.0543
Pcdh20	-0.0728943	0.999995	1.0543
Rsph14	-0.0728957	0.999995	1.0543
Eif3s6-ps3	-0.0729285	0.999995	1.0543
Mtdh	-0.0729333	0.999995	1.0543
Prdm11	-0.0729669	0.999995	1.0543
4930502A04Rik	-0.072977	0.999995	1.0543
Mpc2	-0.0729772	0.999995	1.0543
Klhl42	-0.0730081	0.999995	1.0543
1700029H14Rik	-0.0730413	0.999995	1.0543
4930555A03Rik	-0.0730464	0.999995	1.0543
Sit1	-0.0730563	0.999995	1.0543
Atp5mk	-0.0730841	0.999995	1.0543
Gm35857	-0.0730841	0.999995	1.0543
Map3k14	-0.0731001	0.999995	1.0543
Zfp58	-0.0731441	0.999995	1.0543
Cnot6l	-0.0731493	0.999995	1.0543
Fes	-0.0731669	0.999995	1.0543
Gm18622	-0.073186	0.999995	1.0543
Trim65	-0.0731954	0.999995	1.0543
Rbm15b	-0.0731979	0.999995	1.0543
Ermard	-0.0732057	0.999995	1.0543
Tbx18	-0.0732341	0.999995	1.0543
Sf3a1	-0.0732381	0.999995	1.0543
Rpl19-ps7	-0.0732574	0.999995	1.0543
Rchy1	-0.0732764	0.999995	1.0543
Lrp12	-0.0732821	0.999995	1.0543
Yae1d1	-0.0732943	0.999995	1.0543
Fbf1	-0.0732996	0.999995	1.0543
H2-T23	-0.0734141	0.999995	1.0543
Wdr77	-0.0734385	0.999995	1.0543
Smim10l2a	-0.0734445	0.999995	1.0543
Mrpl21	-0.0735337	0.999995	1.0543
Arl5c	-0.0735612	0.999995	1.0543
Slfn9	-0.0735709	0.999995	1.0543
Psip1	-0.0735797	0.999995	1.0543
Htt	-0.0735895	0.999995	1.0543
Qrfp	-0.0735907	0.999995	1.0543
Rpl18-ps2	-0.0736157	0.999995	1.0543
Slfn8	-0.0736281	0.999995	1.0543
Enkd1	-0.0736353	0.999995	1.0543
Dhx34	-0.0736386	0.999995	1.0543
Adamtsl1	-0.0736393	0.999995	1.0543
Nsmce4a	-0.0736571	0.999995	1.0543
Hoxb4	-0.0737143	0.999995	1.0543
Neurl1b	-0.0737666	0.999995	1.0543
Tceal8	-0.0737679	0.999995	1.0543
Scly	-0.0738457	0.999995	1.0543
Sycp2	-0.0738494	0.999995	1.0543
Cmtm5	-0.073864	0.999995	1.0543
Ppfia4	-0.0738762	0.999995	1.0543
Pxylp1	-0.0738926	0.999995	1.0543
Ppan	-0.0739033	0.999995	1.0543
H4c16	-0.07391	0.999995	1.0543
Tra2a	-0.0739196	0.999995	1.0543
Gxylt1	-0.0739605	0.999995	1.0543
Wdr5	-0.0739671	0.999995	1.0543
Tram1	-0.073981	0.999995	1.0543
Foxq1	-0.0740186	0.999995	1.0543
Dnah2	-0.0740263	0.999995	1.0543
Tsbp1	-0.0740703	0.999995	1.0543
Sat1	-0.0740729	0.999995	1.0543
Polr3d	-0.074114	0.999995	1.0543
Ilf3	-0.0741141	0.999995	1.0543
Pole	-0.0741175	0.999995	1.0543
Psma2	-0.0741314	0.999995	1.0543
Ly6e	-0.0741443	0.999995	1.0543
Arrdc1	-0.0741559	0.999995	1.0543
Ighm	-0.0742065	0.999995	1.0543
Asb8	-0.0742217	0.999995	1.0543
Bloc1s3	-0.0742356	0.999995	1.0543
Fbxl6	-0.0742758	0.999995	1.0543
Uqcrq	-0.0742875	0.999995	1.0543
Asprv1	-0.0743041	0.999995	1.0543
Gm18564	-0.0743678	0.999995	1.0543
Axdnd1	-0.0743811	0.999995	1.0543
Trp53rkb	-0.0743917	0.999995	1.0543
Gm9634	-0.0743937	0.999995	1.0543
Yrdc	-0.0744156	0.999995	1.0543
Ly6i	-0.0744211	0.999995	1.0543
Mndal	-0.0744464	0.999995	1.0543
Gm4521	-0.0744652	0.999995	1.0543
Fkbp10	-0.0744878	0.999995	1.0543
Tap1	-0.0745511	0.999995	1.0543
Cdca4	-0.0746579	0.999995	1.0543
Hnrnpu	-0.07468	0.999995	1.0543
Plvap	-0.074717	0.999995	1.0543
Gm5435	-0.0747194	0.999995	1.0543
Nfkbie	-0.0747342	0.999995	1.0543
Zfp787	-0.0748264	0.999995	1.0543
Hsp90b1	-0.074879	0.999995	1.0543
Skida1	-0.0749057	0.999995	1.0543
Msh6	-0.0749525	0.999995	1.0543
Arhgap11a	-0.0749543	0.999995	1.0543
Tmx1	-0.0749608	0.999995	1.0543
Zfp30	-0.0749623	0.999995	1.0543
Atxn3	-0.0750055	0.999995	1.0543
Rrp8	-0.0750306	0.999995	1.0543
Lrrc14	-0.0750336	0.999995	1.0543
Spcs1	-0.0750697	0.999995	1.0543
Vipas39	-0.075072	0.999995	1.0543
Zscan21	-0.0750869	0.999995	1.0543
Tyro3	-0.0750894	0.999995	1.0543
Polg	-0.0751374	0.999995	1.0543
Gtf3c5	-0.075237	0.999995	1.0543
Nit2	-0.0752397	0.999995	1.0543
Adh7	-0.0752496	0.999995	1.0543
Traf3	-0.0752676	0.999995	1.0543
Cyren	-0.0752856	0.999995	1.0543
Emx2	-0.0753054	0.999995	1.0543
Pcdhga4	-0.075324	0.999995	1.0543
Prpf3	-0.0753612	0.999995	1.0543
Pcgf6	-0.075433	0.999995	1.0543
Zfp974	-0.075485	0.999995	1.0543
Podnl1	-0.0754883	0.999995	1.0543
Zan	-0.0755517	0.999995	1.0543
Stk10	-0.0755678	0.999995	1.0543
1600020E01Rik	-0.0756098	0.999995	1.0543
Tap2	-0.0756272	0.999995	1.0543
Chaserr	-0.0756309	0.999995	1.0543
Hdac4	-0.0756521	0.999995	1.0543
Pwp2	-0.0756681	0.999995	1.0543
Gpank1	-0.0756917	0.999995	1.0543
Slc17a5	-0.0757226	0.999995	1.0543
Tmsb15l	-0.0757313	0.999995	1.0543
Dleu2	-0.0757358	0.999995	1.0543
A230072E10Rik	-0.0757542	0.999995	1.0543
Tasp1	-0.0757809	0.999995	1.0543
Vat1	-0.0757859	0.999995	1.0543
Cstf2t	-0.0757885	0.999995	1.0543
Klre1	-0.0757952	0.999995	1.0543
Aifm1	-0.0757983	0.999995	1.0543
4930581F22Rik	-0.0758083	0.999995	1.0543
Gm17228	-0.0758095	0.999995	1.0543
B130055M24Rik	-0.0758133	0.999995	1.0543
Kif20b	-0.0758138	0.999995	1.0543
Cntrl	-0.075816	0.999995	1.0543
4931406C07Rik	-0.0758169	0.999995	1.0543
Pitpna	-0.0758625	0.999995	1.0543
Erg28	-0.0758746	0.999995	1.0543
1810019N24Rik	-0.0758911	0.999995	1.0543
Zc3h8	-0.0759008	0.999995	1.0543
Gm11437	-0.075937	0.999995	1.0543
Cdh24	-0.0759636	0.999995	1.0543
U2af2	-0.0759688	0.999995	1.0543
Ndufb5	-0.0759926	0.999995	1.0543
Clcn5	-0.0760558	0.999995	1.0543
Gemin2	-0.0760789	0.999995	1.0543
Ttc39aos1	-0.076084	0.999995	1.0543
Hacd4	-0.0761106	0.999995	1.0543
Timp2	-0.0761845	0.999995	1.0543
Tbata	-0.0762394	0.999995	1.0543
Rfc1	-0.0762486	0.999995	1.0543
Colgalt2	-0.0762528	0.999995	1.0543
Hspa4	-0.0762837	0.999995	1.0543
Aasdh	-0.0764303	0.999995	1.0543
Heatr5a	-0.0764324	0.999995	1.0543
Pkp1	-0.0764511	0.999995	1.0543
Metap1	-0.0764538	0.999995	1.0543
Mtag2	-0.0764668	0.999995	1.0543
Wnt5a	-0.0764812	0.999995	1.0543
Arr3	-0.0765327	0.999995	1.0543
Znhit2	-0.0766424	0.999995	1.0543
Ldhd	-0.0766453	0.999995	1.0543
Siah1b	-0.0766767	0.999995	1.0543
Cklf	-0.0766987	0.999995	1.0543
Fam118b	-0.0767033	0.999995	1.0543
Rab40c	-0.0767417	0.999995	1.0543
Fras1	-0.0767944	0.999995	1.0543
Pfdn2	-0.076854	0.999995	1.0543
4833420G17Rik	-0.07687	0.999995	1.0543
Crkl	-0.0768915	0.999995	1.0543
Mmp27	-0.0769553	0.999995	1.0543
Frmd4b	-0.0769607	0.999995	1.0543
Rnf7	-0.0769613	0.999995	1.0543
Nup50l	-0.0769817	0.999995	1.0543
Pwwp2a	-0.0769859	0.999995	1.0543
Map2k2	-0.0769867	0.999995	1.0543
Zrsr2	-0.0769924	0.999995	1.0543
Pde11a	-0.0770272	0.999995	1.0543
Gpatch3	-0.077044	0.999995	1.0543
Phf1	-0.0770582	0.999995	1.0543
Mphosph9	-0.0770664	0.999995	1.0543
Atg2b	-0.0770966	0.999995	1.0543
Cep44	-0.077098	0.999995	1.0543
Tcp11l1	-0.0771435	0.999995	1.0543
Rab11fip5	-0.0771469	0.999995	1.0543
Ano8	-0.0772322	0.999995	1.0543
Hint1	-0.0772382	0.999995	1.0543
Nfkb2	-0.0772385	0.999995	1.0543
Ctsa	-0.077353	0.999995	1.0543
Cd209g	-0.0774009	0.999995	1.0543
Vstm5	-0.0774044	0.999995	1.0543
Dck	-0.0774185	0.999995	1.0543
C3	-0.0774291	0.999995	1.0543
Srp54b	-0.0774308	0.999995	1.0543
Mrfap1	-0.0774493	0.999995	1.0543
Mettl17	-0.0775396	0.999995	1.0543
Inip	-0.0776222	0.999995	1.0543
Atp6v1d	-0.0776224	0.999995	1.0543
Gm19582	-0.0776637	0.999995	1.0543
Slc29a1	-0.0776702	0.999995	1.0543
Nab2	-0.0776794	0.999995	1.0543
Trpm2	-0.0777098	0.999995	1.0543
Rcn1	-0.0777545	0.999995	1.0543
Ampd2	-0.0777862	0.999995	1.0543
Map2k6	-0.0778252	0.999995	1.0543
Gm9182	-0.077832	0.999995	1.0543
Atp1a4	-0.0778649	0.999995	1.0543
3010003L21Rik	-0.0778658	0.999995	1.0543
Dnaja1	-0.0778847	0.999995	1.0543
Fnip1	-0.0779027	0.999995	1.0543
E2f4	-0.0779464	0.999995	1.0543
Fahd1	-0.0779756	0.999995	1.0543
Ube2j2	-0.0779795	0.999995	1.0543
Bcl2l11	-0.07803	0.999995	1.0543
Otop1	-0.078031	0.999995	1.0543
Sergef	-0.0780544	0.999995	1.0543
Ccdc51	-0.0780665	0.999995	1.0543
Mrps18a	-0.0780873	0.999995	1.0543
Prkd2	-0.0781127	0.999995	1.0543
Sp3os	-0.078132	0.999995	1.0543
Kcnk3	-0.078161	0.999995	1.0543
D730005E14Rik	-0.0781731	0.999995	1.0543
Vav2	-0.0781772	0.999995	1.0543
Tagln2	-0.0781956	0.999995	1.0543
Kbtbd4	-0.0782114	0.999995	1.0543
Ndufa1	-0.0782624	0.999995	1.0543
Gm16287	-0.0783525	0.999995	1.0543
Gramd1b	-0.0783767	0.999995	1.0543
Pus7l	-0.0783809	0.999995	1.0543
Kmt2a	-0.078382	0.999995	1.0543
Uchl1	-0.0784142	0.999995	1.0543
Rpl7-ps8	-0.078419	0.999995	1.0543
Ikbkb	-0.0784296	0.999995	1.0543
Klk15	-0.0784383	0.999995	1.0543
Rpp40	-0.0784581	0.999995	1.0543
Hnrnph1	-0.078468	0.999995	1.0543
Mrgbp	-0.0784826	0.999995	1.0543
Baz1b	-0.0785475	0.999995	1.0543
Dlgap2	-0.078565	0.999995	1.0543
Mir7087	-0.0785931	0.999995	1.0543
Trmt2b	-0.0786045	0.999995	1.0543
Klhl3	-0.0786178	0.999995	1.0543
Tmem263	-0.0786485	0.999995	1.0543
Dohh	-0.0786582	0.999995	1.0543
Stk35	-0.0786602	0.999995	1.0543
Galnt4	-0.0787125	0.999995	1.0543
Rims4	-0.0787474	0.999995	1.0543
Slc7a6os	-0.0787881	0.999995	1.0543
Zfp180	-0.0788002	0.999995	1.0543
Sltm	-0.0788383	0.999995	1.0543
Wdr73	-0.0788568	0.999995	1.0543
Plekhm1	-0.0788766	0.999995	1.0543
Mcub	-0.0788779	0.999995	1.0543
Flrt2	-0.0789049	0.999995	1.0543
Phxr4	-0.0789236	0.999995	1.0543
Cfdp1	-0.0789641	0.999995	1.0543
Hmces	-0.0791019	0.999995	1.0543
Mcmbp	-0.079105	0.999995	1.0543
Gm5122	-0.0791155	0.999995	1.0543
Rexo4	-0.07913	0.999995	1.0543
Fndc1	-0.0791304	0.999995	1.0543
Ifit1bl1	-0.0791358	0.999995	1.0543
Arid1a	-0.079168	0.999995	1.0543
H2-Q4	-0.0791756	0.999995	1.0543
Rnls	-0.0791955	0.999995	1.0543
Rps19	-0.0793166	0.999995	1.0543
Gm7129	-0.0793243	0.999995	1.0543
Ndufaf4	-0.0793515	0.999995	1.0543
Sart1	-0.0793665	0.999995	1.0543
Cpsf2	-0.0794246	0.999995	1.0543
Spint1	-0.0794394	0.999995	1.0543
Tmem217rt	-0.0794539	0.999995	1.0543
Mir3100	-0.0794689	0.999995	1.0543
Smim26	-0.0794808	0.999995	1.0543
Ptrh2	-0.0795184	0.999995	1.0543
Adprs	-0.0795504	0.999995	1.0543
Irf2bp1	-0.0795537	0.999995	1.0543
Plekhm3	-0.0795794	0.999995	1.0543
Ewsr1	-0.0795817	0.999995	1.0543
Khnyn	-0.0795871	0.999995	1.0543
Spindoc	-0.0795978	0.999995	1.0543
4930412M03Rik	-0.0796101	0.999995	1.0543
Vasp	-0.0796183	0.999995	1.0543
Snhg12	-0.0796227	0.999995	1.0543
Rpl7l1	-0.079662	0.999995	1.0543
Mapk6	-0.0796645	0.999995	1.0543
Zbtb3	-0.0796671	0.999995	1.0543
Rrp9	-0.0797099	0.999995	1.0543
Dbil5	-0.0797592	0.999995	1.0543
Selp	-0.0799573	0.999995	1.0543
Fgd2	-0.0799705	0.999995	1.0543
Pbx4	-0.0799786	0.999995	1.0543
Nudt14	-0.0800198	0.999995	1.0543
Cct8	-0.0800302	0.999995	1.0543
Vamp5	-0.0800343	0.999995	1.0543
Hoxa5	-0.0800482	0.999995	1.0543
Gm15706	-0.0800645	0.999995	1.0543
Pepd	-0.0801193	0.999995	1.0543
Cacfd1	-0.0801255	0.999995	1.0543
Ugcg	-0.0801314	0.999995	1.0543
Tbc1d10b	-0.0801519	0.999995	1.0543
Rbm4	-0.0801526	0.999995	1.0543
Atp5f1d	-0.0801731	0.999995	1.0543
Txlna	-0.080188	0.999995	1.0543
Gga2	-0.0802436	0.999995	1.0543
Alkbh5	-0.0802498	0.999995	1.0543
Traf2	-0.0802629	0.999995	1.0543
Susd1	-0.0802735	0.999995	1.0543
Psmg1	-0.080303	0.999995	1.0543
Vax2	-0.0803183	0.999995	1.0543
Flicr	-0.0803228	0.999995	1.0543
Celsr1	-0.0803313	0.999995	1.0543
Mettl3	-0.08036	0.999995	1.0543
Bst2	-0.0803677	0.999995	1.0543
Wdr5b	-0.0804254	0.999995	1.0543
Psme2b	-0.0804389	0.999995	1.0543
Cbl	-0.0804487	0.999995	1.0543
Lrrc23	-0.0804571	0.999995	1.0543
Rpl3-ps2	-0.0804754	0.999995	1.0543
Lactb2	-0.0804994	0.999995	1.0543
Vcam1	-0.0805299	0.999995	1.0543
Paqr8	-0.0805307	0.999995	1.0543
2310010J17Rik	-0.0805344	0.999995	1.0543
Lrrc75a	-0.0805573	0.999995	1.0543
4933439C10Rik	-0.0805586	0.999995	1.0543
Rrp15	-0.0806047	0.999995	1.0543
Cd5	-0.0806115	0.999995	1.0543
Hyi	-0.0806489	0.999995	1.0543
Cfap221	-0.0806893	0.999995	1.0543
Bin3	-0.0806967	0.999995	1.0543
Rpa1	-0.0807036	0.999995	1.0543
Tmem71	-0.0807283	0.999995	1.0543
Ccnt1	-0.0807462	0.999995	1.0543
Hpcal1	-0.0807655	0.999995	1.0543
Bcl11b	-0.0807703	0.999995	1.0543
Thrsp	-0.0808131	0.999995	1.0543
Zfp108	-0.0808624	0.999995	1.0543
Smc4	-0.0808807	0.999995	1.0543
Pip4k2b	-0.0808945	0.999995	1.0543
Rad51ap1	-0.0809218	0.999995	1.0543
Etnk1	-0.0809244	0.999995	1.0543
St8sia4	-0.0809801	0.999995	1.0543
Smarce1	-0.0809841	0.999995	1.0543
Ntaq1	-0.0810151	0.999995	1.0543
Hsf4	-0.0810298	0.999995	1.0543
Myo1g	-0.0810424	0.999995	1.0543
Ago2	-0.0810678	0.999995	1.0543
Meaf6	-0.0810772	0.999995	1.0543
Gm13474	-0.0810997	0.999995	1.0543
Kbtbd8	-0.0811383	0.999995	1.0543
Cyp7b1	-0.0811583	0.999995	1.0543
P2rx6	-0.081188	0.999995	1.0543
Cyc1	-0.0811943	0.999995	1.0543
Ndufa5	-0.0812061	0.999995	1.0543
Gm10566	-0.0812119	0.999995	1.0543
Ptprv	-0.0812222	0.999995	1.0543
Cwf19l1	-0.0812365	0.999995	1.0543
Fastkd3	-0.0812459	0.999995	1.0543
9130401M01Rik	-0.0812626	0.999995	1.0543
Celf1	-0.0812706	0.999995	1.0543
Dhx37	-0.0812899	0.999995	1.0543
Trim30b	-0.081302	0.999995	1.0543
Gm38525	-0.081302	0.999995	1.0543
Rps19-ps2	-0.0813266	0.999995	1.0543
Galr2	-0.0813656	0.999995	1.0543
Elp2	-0.0813996	0.999995	1.0543
Tesk1	-0.0814102	0.999995	1.0543
Ap2s1	-0.081445	0.999995	1.0543
Sdad1	-0.0814534	0.999995	1.0543
0610009L18Rik	-0.0815105	0.999995	1.0543
Spatc1	-0.081519	0.999995	1.0543
Snx2	-0.0815361	0.999995	1.0543
Taf8	-0.0815496	0.999995	1.0543
Wee1	-0.0815565	0.999995	1.0543
Begain	-0.0815835	0.999995	1.0543
Tstd1	-0.081597	0.999995	1.0543
Sphk2	-0.0816016	0.999995	1.0543
Cdh17	-0.0816124	0.999995	1.0543
Zfp382	-0.0816464	0.999995	1.0543
Oas2	-0.081647	0.999995	1.0543
Airn	-0.0816848	0.999995	1.0543
Rpl3-ps1	-0.0816867	0.999995	1.0543
Aqp5	-0.0817797	0.999995	1.0543
Irf3	-0.0817913	0.999995	1.0543
Zfp729a	-0.0818175	0.999995	1.0543
Ncl	-0.0818904	0.999995	1.0543
Ntf3	-0.0819144	0.999995	1.0543
Dusp12	-0.0819517	0.999995	1.0543
Rmnd1	-0.0819532	0.999995	1.0543
Tet3	-0.0819802	0.999995	1.0543
Scand1	-0.0819838	0.999995	1.0543
Srsf7	-0.0820209	0.999995	1.0543
Pkm	-0.0820221	0.999995	1.0543
Mak16	-0.0820271	0.999995	1.0543
Stat2	-0.0820435	0.999995	1.0543
Abcc3	-0.0820658	0.999995	1.0543
Mmp13	-0.0820992	0.999995	1.0543
Uhrf2	-0.0821112	0.999995	1.0543
Hadhb	-0.0821684	0.999995	1.0543
Mllt6	-0.0821768	0.999995	1.0543
Mrpl22	-0.0821841	0.999995	1.0543
G630064G18Rik	-0.0821855	0.999995	1.0543
Pigv	-0.0822019	0.999995	1.0543
Abca8a	-0.0822211	0.999995	1.0543
Gm10335	-0.0822544	0.999995	1.0543
Cgas	-0.0822586	0.999995	1.0543
Msx1	-0.0822641	0.999995	1.0543
Akap8	-0.0822801	0.999995	1.0543
Gm51400	-0.0822974	0.999995	1.0543
Fkbp2	-0.0822974	0.999995	1.0543
Tsfm	-0.0823048	0.999995	1.0543
Suz12	-0.0823357	0.999995	1.0543
Zfp263	-0.0824535	0.999995	1.0543
Lefty1	-0.0824723	0.999995	1.0543
Acot5	-0.0824851	0.999995	1.0543
Sf3b6	-0.0824957	0.999995	1.0543
Def6	-0.082496	0.999995	1.0543
Hspe1	-0.0825008	0.999995	1.0543
Csf3r	-0.0825458	0.999995	1.0543
Cd200	-0.082577	0.999995	1.0543
Lsm8	-0.0825806	0.999995	1.0543
Pmm1	-0.0825811	0.999995	1.0543
Zfp189	-0.0826043	0.999995	1.0543
Gm8543	-0.0826159	0.999995	1.0543
Slc39a10	-0.0826278	0.999995	1.0543
D930028M14Rik	-0.0826469	0.999995	1.0543
Zfp747l1	-0.0826635	0.999995	1.0543
Cox10	-0.0827163	0.999995	1.0543
Prkag2os1	-0.0827174	0.999995	1.0543
Jrk	-0.0827179	0.999995	1.0543
Gm15789	-0.0827272	0.999995	1.0543
Spryd4	-0.0827579	0.999995	1.0543
Pcdhgb7	-0.0827858	0.999995	1.0543
Gm20302	-0.0828016	0.999995	1.0543
Khsrp	-0.0828048	0.999995	1.0543
Csrnp1	-0.0828116	0.999995	1.0543
Fam162a	-0.0829008	0.999995	1.0543
Gm6705	-0.0829247	0.999995	1.0543
Atp6v1c1	-0.0829319	0.999995	1.0543
Gm6867	-0.08297	0.999995	1.0543
Ddx41	-0.0829769	0.999995	1.0543
Ciart	-0.0829809	0.999995	1.0543
Maz	-0.0830144	0.999995	1.0543
Gm20616	-0.0830235	0.999995	1.0543
Tpcn2	-0.0830281	0.999995	1.0543
Gm7607	-0.0830343	0.999995	1.0543
Bloc1s4	-0.0830497	0.999995	1.0543
Klf12	-0.0831029	0.999995	1.0543
Baz1a	-0.0831208	0.999995	1.0543
Kdm5c	-0.0831546	0.999995	1.0543
Tnfsf8	-0.0831955	0.999995	1.0543
Nsmce1	-0.0832131	0.999995	1.0543
Layn	-0.083234	0.999995	1.0543
Rab24	-0.0832358	0.999995	1.0543
Ankrd53	-0.0833096	0.999995	1.0543
Aldh3a1	-0.0833286	0.999995	1.0543
Aars2	-0.0833693	0.999995	1.0543
Utp14a	-0.0833831	0.999995	1.0543
5033403F01Rik	-0.0834232	0.999995	1.0543
Luc7l	-0.0834754	0.999995	1.0543
Saa3	-0.0835149	0.999995	1.0543
Zfp143	-0.0835892	0.999995	1.0543
Xndc1	-0.0836072	0.999995	1.0543
Jam3	-0.0836234	0.999995	1.0543
Alkbh4	-0.0836674	0.999995	1.0543
Tbx21	-0.08371	0.999995	1.0543
Asic1	-0.0837227	0.999995	1.0543
Psmg3	-0.0837269	0.999995	1.0543
Trim56	-0.0837362	0.999995	1.0543
Galns	-0.0837416	0.999995	1.0543
Rbm3	-0.083746	0.999995	1.0543
Rbm3-ps	-0.083746	0.999995	1.0543
Tmem178	-0.0837679	0.999995	1.0543
Gm23200	-0.0838505	0.999995	1.0543
Shb	-0.0838846	0.999995	1.0543
Mib2	-0.0839358	0.999995	1.0543
Rpl36a-ps2	-0.0839877	0.999995	1.0543
Zfp503	-0.0840306	0.999995	1.0543
Rnf34	-0.0840546	0.999995	1.0543
Vrk3	-0.0840697	0.999995	1.0543
Zfp446	-0.0840753	0.999995	1.0543
P4ha1	-0.0840769	0.999995	1.0543
Igsf9b	-0.0840794	0.999995	1.0543
Noct	-0.0841352	0.999995	1.0543
Ccdc134	-0.0841945	0.999995	1.0543
Wdhd1	-0.0842073	0.999995	1.0543
Rfx5	-0.0842334	0.999995	1.0543
Lyz3	-0.0842577	0.999995	1.0543
Snhg15	-0.0842596	0.999995	1.0543
Nup37	-0.084264	0.999995	1.0543
Tomm22	-0.0842902	0.999995	1.0543
Mafg	-0.0842906	0.999995	1.0543
Gm4632	-0.0842978	0.999995	1.0543
Rab11fip4	-0.0843063	0.999995	1.0543
Ppp1r36dn	-0.0843303	0.999995	1.0543
Ppp1r3f	-0.0843334	0.999995	1.0543
Mrm2	-0.0843654	0.999995	1.0543
Ctse	-0.0844246	0.999995	1.0543
Bltp3a	-0.0844752	0.999995	1.0543
Crlf2	-0.0844873	0.999995	1.0543
Prdm10	-0.0844882	0.999995	1.0543
Pdhx	-0.0845274	0.999995	1.0543
Dcaf15	-0.0845373	0.999995	1.0543
Oaz3	-0.0846313	0.999995	1.0543
Trmt11	-0.0846337	0.999995	1.0543
Ptpn22	-0.0846595	0.999995	1.0543
Gm3055	-0.0846871	0.999995	1.0543
Fank1	-0.0846953	0.999995	1.0543
Impdh2-ps	-0.084698	0.999995	1.0543
Pdxp	-0.0847047	0.999995	1.0543
Cep97	-0.0847366	0.999995	1.0543
Cenpk	-0.0847373	0.999995	1.0543
Slc6a17	-0.0847452	0.999995	1.0543
Rpgrip1l	-0.0847822	0.999995	1.0543
Rbm38	-0.0847867	0.999995	1.0543
Gm48432	-0.0848133	0.999995	1.0543
Tmem267	-0.084873	0.999995	1.0543
Pml	-0.0848848	0.999995	1.0543
Gm15267	-0.0848993	0.999995	1.0543
Syt11	-0.0849077	0.999995	1.0543
C2cd4c	-0.0849605	0.999995	1.0543
Gatm	-0.0849953	0.999995	1.0543
Il4i1b	-0.0850115	0.999995	1.0543
Il4i1	-0.0850115	0.999995	1.0543
Map3k21	-0.0850332	0.999995	1.0543
Gm3800	-0.0850373	0.999995	1.0543
Dhx16	-0.0850793	0.999995	1.0543
Ppp1r15b	-0.0851432	0.999995	1.0543
Gm22043	-0.0851535	0.999995	1.0543
Pogz	-0.0851631	0.999995	1.0543
Map4k2	-0.0851715	0.999995	1.0543
Rnf187	-0.0852198	0.999995	1.0543
Rps25	-0.0852313	0.999995	1.0543
Dnajb7	-0.0852947	0.999995	1.0543
Rasa4	-0.0853151	0.999995	1.0543
Noc2l	-0.0853556	0.999995	1.0543
Aatf	-0.0853759	0.999995	1.0543
Stard4	-0.0854236	0.999995	1.0543
Zfp81	-0.0854561	0.999995	1.0543
Slfn5	-0.0854795	0.999995	1.0543
Isy1	-0.0854811	0.999995	1.0543
Rack1	-0.0854856	0.999995	1.0543
1810034E14Rik	-0.0855259	0.999995	1.0543
Rpl23a-ps2	-0.0855301	0.999995	1.0543
Gabrg3	-0.0855348	0.999995	1.0543
Zfp961	-0.0855415	0.999995	1.0543
Naa20	-0.0855553	0.999995	1.0543
Ifrd2	-0.0855933	0.999995	1.0543
Fzd10os	-0.0856432	0.999995	1.0543
Fhad1	-0.0856492	0.999995	1.0543
Cspg5	-0.085666	0.999995	1.0543
Plrg1	-0.0856688	0.999995	1.0543
Spef1	-0.0856795	0.999995	1.0543
Vangl2	-0.0856854	0.999995	1.0543
Gm33155	-0.0857915	0.999995	1.0543
Emc6	-0.0857968	0.999995	1.0543
Nup35	-0.08581	0.999995	1.0543
Nxt1	-0.0858213	0.999995	1.0543
Pak1ip1	-0.0858225	0.999995	1.0543
Sowahc	-0.0858835	0.999995	1.0543
Ppp1r14b	-0.0859376	0.999995	1.0543
Trim2	-0.0859595	0.999995	1.0543
Lurap1l	-0.0860067	0.999995	1.0543
Eipr1	-0.086051	0.999995	1.0543
Dancr	-0.0860519	0.999995	1.0543
Gm25632	-0.0860659	0.999995	1.0543
Ccnd2	-0.0861107	0.999995	1.0543
Cstf3	-0.0862153	0.999995	1.0543
Ncbp1	-0.0862463	0.999995	1.0543
Dyrk2	-0.0863094	0.999995	1.0543
Kti12	-0.086341	0.999995	1.0543
Gm10941	-0.086362	0.999995	1.0543
Nemp1	-0.0863987	0.999995	1.0543
1700012D01Rik	-0.0863987	0.999995	1.0543
Top3a	-0.0864288	0.999995	1.0543
Gprin1	-0.0864562	0.999995	1.0543
Ms4a6c	-0.0864752	0.999995	1.0543
Utp20	-0.0864888	0.999995	1.0543
Acmsd	-0.0865368	0.999995	1.0543
Nicol1	-0.0865656	0.999995	1.0543
Pop1	-0.086573	0.999995	1.0543
Rpp38	-0.0865815	0.999995	1.0543
Cox5a	-0.0866259	0.999995	1.0543
Tlnrd1	-0.0866398	0.999995	1.0543
Dph5	-0.0866656	0.999995	1.0543
Naip6	-0.0866769	0.999995	1.0543
Hectd2os	-0.0866849	0.999995	1.0543
Pgk1	-0.0866945	0.999995	1.0543
Vav3	-0.0866977	0.999995	1.0543
Ifi203	-0.0868727	0.999995	1.0543
Lingo1	-0.0868729	0.999995	1.0543
Tmtc2	-0.0868822	0.999995	1.0543
Tm6sf1	-0.086889	0.999995	1.0543
Msantd7	-0.0869249	0.999995	1.0543
Shld1	-0.0869538	0.999995	1.0543
Nap1l3	-0.0869688	0.999995	1.0543
Nfam1	-0.0870089	0.999995	1.0543
Ptpn2	-0.0870245	0.999995	1.0543
Wdr74	-0.087042	0.999995	1.0543
Kcnh3	-0.0870477	0.999995	1.0543
Mis12	-0.0870534	0.999995	1.0543
Rpl29	-0.0870939	0.999995	1.0543
Cers6	-0.0871435	0.999995	1.0543
Gsg1	-0.0871445	0.999995	1.0543
Gm23264	-0.0872155	0.999995	1.0543
Nolc1	-0.08725	0.999995	1.0543
Pla2g7	-0.0872687	0.999995	1.0543
Mir99b	-0.0872803	0.999995	1.0543
Usp45	-0.087331	0.999995	1.0543
Bud23	-0.0873606	0.999995	1.0543
Atp6ap2	-0.0874184	0.999995	1.0543
Nudt7	-0.0874419	0.999995	1.0543
Ybx2	-0.0874529	0.999995	1.0543
Csrp2	-0.0874755	0.999995	1.0543
Uqcc4	-0.0874854	0.999995	1.0543
Ddx18	-0.0874969	0.999995	1.0543
Eya3	-0.087501	0.999995	1.0543
Gch1	-0.0875441	0.999995	1.0543
Polb	-0.0875525	0.999995	1.0543
Arl4c	-0.0875998	0.999995	1.0543
Armc10	-0.0876974	0.999995	1.0543
Naip5	-0.0878353	0.999995	1.0543
Prrt1	-0.0878438	0.999995	1.0543
Zfp217	-0.087866	0.999995	1.0543
Zwilch	-0.0878753	0.999995	1.0543
Mis18a	-0.0878816	0.999995	1.0543
Dyrk4	-0.0878941	0.999995	1.0543
1700013H16Rik	-0.0879611	0.999995	1.0543
Psme2	-0.0879696	0.999995	1.0543
Plaat1	-0.0880085	0.999995	1.0543
Zfp109	-0.0880144	0.999995	1.0543
Luzp2	-0.0880269	0.999995	1.0543
Snhg17	-0.0880452	0.999995	1.0543
Gli3	-0.0880484	0.999995	1.0543
Srsf1	-0.0880835	0.999995	1.0543
Trabd	-0.0880864	0.999995	1.0543
Hyou1	-0.0880908	0.999995	1.0543
Cdan1	-0.0880992	0.999995	1.0543
Pus1	-0.0881576	0.999995	1.0543
Chl1	-0.0881681	0.999995	1.0543
Znhit6	-0.0881803	0.999995	1.0543
Smarca4	-0.0882306	0.999995	1.0543
Rapgef4	-0.0882591	0.999995	1.0543
Dot1l	-0.08829	0.999995	1.0543
Ilf2	-0.0883159	0.999995	1.0543
Ttk	-0.0883187	0.999995	1.0543
G3bp1	-0.0883417	0.999995	1.0543
Ssrp1	-0.0883513	0.999995	1.0543
Srxn1	-0.0883604	0.999995	1.0543
Bcl2a1a	-0.0883752	0.999995	1.0543
Mcm7	-0.0883886	0.999995	1.0543
Zdhhc18	-0.0884076	0.999995	1.0543
Cfd	-0.0884105	0.999995	1.0543
Ttc32	-0.0884136	0.999995	1.0543
Acer3	-0.0884429	0.999995	1.0543
Trp53rka	-0.0884494	0.999995	1.0543
AI467606	-0.0884567	0.999995	1.0543
1500009L16Rik	-0.0884817	0.999995	1.0543
Zfp113	-0.0885488	0.999995	1.0543
Polr2g	-0.0885726	0.999995	1.0543
Gm13495	-0.0885747	0.999995	1.0543
Nradd	-0.0885757	0.999995	1.0543
Erp29	-0.0885801	0.999995	1.0543
1700112H15Rik	-0.0886409	0.999995	1.0543
Pld1	-0.0886979	0.999995	1.0543
Pcdhb15	-0.0887201	0.999995	1.0543
Serpinh1	-0.0888365	0.999995	1.0543
Cic	-0.0888398	0.999995	1.0543
Epn3	-0.0889176	0.999995	1.0543
Mpzl3	-0.0889332	0.999995	1.0543
Zfp395	-0.0889502	0.999995	1.0543
Nkain1	-0.0890863	0.999995	1.0543
Itpka	-0.0891591	0.999995	1.0543
Sla	-0.08927	0.999995	1.0543
H2-Aa	-0.0893436	0.999995	1.0543
Nop16	-0.0893649	0.999995	1.0543
Ndufc1	-0.0893705	0.999995	1.0543
Lrrc17	-0.0893709	0.999995	1.0543
Fnbp4	-0.0893883	0.999995	1.0543
Lfng	-0.0894228	0.999995	1.0543
Anp32b	-0.0894233	0.999995	1.0543
Ccl12	-0.0894508	0.999995	1.0543
Ggt5	-0.0894559	0.999995	1.0543
Cnih2	-0.0894809	0.999995	1.0543
Gm15570	-0.0894831	0.999995	1.0543
Atp1b1	-0.0895393	0.999995	1.0543
Hnrnph3	-0.0895404	0.999995	1.0543
Slc16a6	-0.0895567	0.999995	1.0543
Telo2	-0.0895762	0.999995	1.0543
Fgfr4	-0.0896174	0.999995	1.0543
1110032F04Rik	-0.0896204	0.999995	1.0543
Klk10	-0.0896263	0.999995	1.0543
Snu13	-0.0896418	0.999995	1.0543
Trim12a	-0.0896951	0.999995	1.0543
Nudt15	-0.0896977	0.999995	1.0543
Cables1	-0.0897043	0.999995	1.0543
Pfn1	-0.0897206	0.999995	1.0543
Gpr39	-0.0897408	0.999995	1.0543
Eif1b	-0.0897455	0.999995	1.0543
Eif2s3x	-0.0897479	0.999995	1.0543
Zfp398	-0.0897589	0.999995	1.0543
Haus5	-0.0897716	0.999995	1.0543
Itpr2	-0.0897718	0.999995	1.0543
Eif3m	-0.0898266	0.999995	1.0543
1500004A13Rik	-0.089842	0.999995	1.0543
Col5a3	-0.0898689	0.999995	1.0543
Pabpc4	-0.0898874	0.999995	1.0543
Rpl10a-ps1	-0.089888	0.999995	1.0543
4930535L15Rik	-0.0899151	0.999995	1.0543
Pcdhgb4	-0.0899199	0.999995	1.0543
Crnde	-0.0899339	0.999995	1.0543
Zfp551	-0.0899549	0.999995	1.0543
Blmh	-0.0899804	0.999995	1.0543
Gm11478	-0.0900119	0.999995	1.0543
Trmu	-0.090022	0.999995	1.0543
Wdr86	-0.0900653	0.999995	1.0543
Uqcr11	-0.0900784	0.999995	1.0543
Naa50	-0.0901154	0.999995	1.0543
Chordc1	-0.0901765	0.999995	1.0543
Edc3	-0.0901842	0.999995	1.0543
Nrf1	-0.0903131	0.999995	1.0543
Slc17a9	-0.0903156	0.999995	1.0543
Tmem254	-0.0903419	0.999995	1.0543
Or6f2	-0.0903455	0.999995	1.0543
Cyb5r4	-0.0903604	0.999995	1.0543
Gm57850	-0.0903604	0.999995	1.0543
Il27ra	-0.090365	0.999995	1.0543
Pdxk	-0.0903678	0.999995	1.0543
Sdhaf4	-0.0903877	0.999995	1.0543
Ark2c	-0.0904384	0.999995	1.0543
Nprl2	-0.0904408	0.999995	1.0543
Ammecr1l	-0.090446	0.999995	1.0543
Frrs1	-0.0904615	0.999995	1.0543
Ugt8a	-0.090464	0.999995	1.0543
Frmpd3	-0.0904647	0.999995	1.0543
Fancl	-0.0904704	0.999995	1.0543
Mvd	-0.0905709	0.999995	1.0543
Canx	-0.0906098	0.999995	1.0543
Spag4	-0.0906924	0.999995	1.0543
Ppp1r16b	-0.0907261	0.999995	1.0543
Hdac8	-0.0907633	0.999995	1.0543
Zfp105	-0.0907709	0.999995	1.0543
Snn	-0.0908409	0.999995	1.0543
2810459M11Rik	-0.0908612	0.999995	1.0543
Stard3	-0.0908747	0.999995	1.0543
Uqcc6	-0.0908852	0.999995	1.0543
Msh4	-0.0909224	0.999995	1.0543
Gm24389	-0.091006	0.999995	1.0543
Gria1	-0.0910646	0.999995	1.0543
Trpm5	-0.0910749	0.999995	1.0543
Cs	-0.0910799	0.999995	1.0543
Maf	-0.0910855	0.999995	1.0543
Sp100	-0.0911084	0.999995	1.0543
Tubb6	-0.0911161	0.999995	1.0543
Zfp324	-0.0911232	0.999995	1.0543
Polr1d	-0.0911504	0.999995	1.0543
Cactin	-0.0911997	0.999995	1.0543
Nckap5l	-0.0912251	0.999995	1.0543
Gm10250	-0.0912911	0.999995	1.0543
Wrap73	-0.0912962	0.999995	1.0543
H2-T24	-0.0913015	0.999995	1.0543
Kbtbd7	-0.0913201	0.999995	1.0543
Pip4p1	-0.0914402	0.999995	1.0543
Prickle1	-0.0914409	0.999995	1.0543
Rassf10	-0.0914774	0.999995	1.0543
H3f4	-0.0914782	0.999995	1.0543
Fnbp1l	-0.0915204	0.999995	1.0543
Acsf2	-0.0915418	0.999995	1.0543
Mtg2	-0.0915514	0.999995	1.0543
Wnt3	-0.0916003	0.999995	1.0543
Nhp2	-0.0916393	0.999995	1.0543
Tas1r3	-0.0917156	0.999995	1.0543
Epc1	-0.0917508	0.999995	1.0543
Slc39a5	-0.0917622	0.999995	1.0543
Gimap6	-0.0917797	0.999995	1.0543
Otulin	-0.0917834	0.999995	1.0543
Dkc1	-0.0919049	0.999995	1.0543
Eva1b	-0.0919087	0.999995	1.0543
Spin2c	-0.0919175	0.999995	1.0543
Rhobtb2	-0.0919582	0.999995	1.0543
Zscan22	-0.0920075	0.999995	1.0543
Lrrc8e	-0.0920117	0.999995	1.0543
Mef2c	-0.0920293	0.999995	1.0543
Pitpnc1	-0.0920593	0.999995	1.0543
Xlr3b	-0.0920611	0.999995	1.0543
Pgls	-0.0920791	0.999995	1.0543
Tmem81	-0.0921211	0.999995	1.0543
Lss	-0.0921335	0.999995	1.0543
4930459C07Rik	-0.0921661	0.999995	1.0543
Ogn	-0.092206	0.999995	1.0543
Pmel	-0.0922285	0.999995	1.0543
Limd1	-0.0922541	0.999995	1.0543
Lysmd2	-0.0922626	0.999995	1.0543
Cd47	-0.0923308	0.999995	1.0543
Ethe1	-0.0923373	0.999995	1.0543
Macroh2a1	-0.0923519	0.999995	1.0543
Trmt61a	-0.0924	0.999995	1.0543
Fbxl8	-0.0924085	0.999995	1.0543
Ifi44	-0.0924404	0.999995	1.0543
Ago4	-0.0924566	0.999995	1.0543
Lyset	-0.0924918	0.999995	1.0543
Glis3	-0.0925651	0.999995	1.0543
Gm2467	-0.092581	0.999995	1.0543
Polr1h	-0.09262	0.999995	1.0543
Sfi1	-0.0926317	0.999995	1.0543
Higd1a	-0.0926696	0.999995	1.0543
Oxld1	-0.0927399	0.999995	1.0543
Sftpa1	-0.0927969	0.999995	1.0543
Nrp	-0.0927988	0.999995	1.0543
Alkbh1	-0.0927988	0.999995	1.0543
Btf3l4	-0.0928089	0.999995	1.0543
Aggf1	-0.0928679	0.999995	1.0543
Saal1	-0.0928722	0.999995	1.0543
Ctsh	-0.0928999	0.999995	1.0543
Fkbp4	-0.0929171	0.999995	1.0543
Mical1	-0.0929695	0.999995	1.0543
Haus3	-0.0929712	0.999995	1.0543
Trpv1	-0.0929827	0.999995	1.0543
Prdx1	-0.0930116	0.999995	1.0543
Rpa2	-0.0930168	0.999995	1.0543
Gm7476	-0.0930683	0.999995	1.0543
Shfl	-0.0930924	0.999995	1.0543
A230009B12Rik	-0.0930947	0.999995	1.0543
Patz1	-0.0931325	0.999995	1.0543
Itpr3os	-0.0932378	0.999995	1.0543
Plod2	-0.0932432	0.999995	1.0543
Gm8899	-0.0932524	0.999995	1.0543
B3gnt2	-0.0932804	0.999995	1.0543
Gm8959	-0.0932908	0.999995	1.0543
Dcp2	-0.0933172	0.999995	1.0543
Orm2	-0.0933407	0.999995	1.0543
Npm3	-0.0933572	0.999995	1.0543
Plk4	-0.0933699	0.999995	1.0543
Foxd2	-0.0934154	0.999995	1.0543
Sting1	-0.0934207	0.999995	1.0543
Tubb2b	-0.0934536	0.999995	1.0543
Gm16015	-0.0934796	0.999995	1.0543
Coa4	-0.0935143	0.999995	1.0543
Snip1	-0.0935525	0.999995	1.0543
Gripap1	-0.0935631	0.999995	1.0543
Sall2	-0.0936268	0.999995	1.0543
Hoxa4	-0.0936381	0.999995	1.0543
Snhg20	-0.0936773	0.999995	1.0543
Igsf8	-0.0937267	0.999995	1.0543
Slc10a4	-0.0937362	0.999995	1.0543
Spidr	-0.0937435	0.999995	1.0543
H2bc21	-0.0938078	0.999995	1.0543
Sdcbp	-0.0939021	0.999995	1.0543
Mir6403	-0.093924	0.999995	1.0543
Upp1	-0.0939448	0.999995	1.0543
0610043K17Rik	-0.0939691	0.999995	1.0543
Farsa	-0.0939706	0.999995	1.0543
Ephx4	-0.0939831	0.999995	1.0543
Hadha	-0.0939908	0.999995	1.0543
Vrk1	-0.0940496	0.999995	1.0543
Oasl2	-0.0940541	0.999995	1.0543
Ssh2	-0.0940615	0.999995	1.0543
Oaz1	-0.094137	0.999995	1.0543
Pfdn4	-0.0941407	0.999995	1.0543
Cemip2	-0.094239	0.999995	1.0543
Entpd6	-0.0942405	0.999995	1.0543
Kmt5c	-0.0942489	0.999995	1.0543
Hoxaas2	-0.09428	0.999995	1.0543
Neat1	-0.0942869	0.999995	1.0543
Slc27a3	-0.094336	0.999995	1.0543
Arf6	-0.094341	0.999995	1.0543
Ggct	-0.0943801	0.999995	1.0543
Zfp27	-0.0944093	0.999995	1.0543
Atp5pb	-0.0944178	0.999995	1.0543
Itga9	-0.0944461	0.999995	1.0543
Mastl	-0.0944599	0.999995	1.0543
Mcc	-0.0944678	0.999995	1.0543
Eef1akmt2	-0.094482	0.999995	1.0543
Timm10	-0.0944887	0.999995	1.0543
Gtpbp6	-0.0945018	0.999995	1.0543
Sart3	-0.0945537	0.999995	1.0543
Hacd3	-0.0945911	0.999995	1.0543
Usp37	-0.0945925	0.999995	1.0543
Cldn8	-0.0946088	0.999995	1.0543
Gm26457	-0.094628	0.999995	1.0543
Tlr9	-0.0947094	0.999995	1.0543
Card6	-0.0948133	0.999995	1.0543
Snx15	-0.0948347	0.999995	1.0543
Creg1	-0.0948559	0.999995	1.0543
6720483E21Rik	-0.0948636	0.999995	1.0543
Gzmb	-0.0948942	0.999995	1.0543
Gpbar1	-0.0949154	0.999995	1.0543
Nek3	-0.0949167	0.999995	1.0543
Kdm8	-0.0950026	0.999995	1.0543
Lpar5	-0.0950705	0.999995	1.0543
Stk33	-0.0950912	0.999995	1.0543
Rasgrp2	-0.0951807	0.999995	1.0543
Sass6	-0.0952055	0.999995	1.0543
Acsl3	-0.0952808	0.999995	1.0543
Chchd4	-0.0953837	0.999995	1.0543
Clic3	-0.0954206	0.999995	1.0543
Crybg1	-0.0954327	0.999995	1.0543
Prr14l	-0.0954662	0.999995	1.0543
Cntrob	-0.0955395	0.999995	1.0543
Arhgef37	-0.09557	0.999995	1.0543
Lrpprc	-0.0955711	0.999995	1.0543
Odad4	-0.0955807	0.999995	1.0543
Nup50	-0.0955836	0.999995	1.0543
Gm6254	-0.0956135	0.999995	1.0543
Frmd8	-0.0956214	0.999995	1.0543
Banp	-0.0956511	0.999995	1.0543
Tmem191	-0.0956549	0.999995	1.0543
Nubp1	-0.0956618	0.999995	1.0543
Ms4a4a	-0.0957163	0.999995	1.0543
Tmem238	-0.0957294	0.999995	1.0543
Usf1	-0.0957538	0.999995	1.0543
Fam110d	-0.0957712	0.999995	1.0543
Timm44	-0.095774	0.999995	1.0543
Map3k12	-0.0957746	0.999995	1.0543
Zcwpw1	-0.0957829	0.999995	1.0543
Ormdl1	-0.0957952	0.999995	1.0543
Sdc4	-0.0958351	0.999995	1.0543
Rfc2	-0.0958613	0.999995	1.0543
Dio3os	-0.0958652	0.999995	1.0543
Slc31a1	-0.0958743	0.999995	1.0543
Taf5	-0.0958767	0.999995	1.0543
Fam78b	-0.0959276	0.999995	1.0543
Gm9968	-0.0959403	0.999995	1.0543
Mast3	-0.0960082	0.999995	1.0543
Acsbg3	-0.0960239	0.999995	1.0543
Dusp16	-0.0960396	0.999995	1.0543
Mrto4	-0.0960732	0.999995	1.0543
Stk38l	-0.096135	0.999995	1.0543
Gm4575	-0.0961417	0.999995	1.0543
Me1	-0.0961892	0.999995	1.0543
Fuom	-0.0961934	0.999995	1.0543
Mrpl38	-0.0962275	0.999995	1.0543
Aldh4a1	-0.0962317	0.999995	1.0543
Plcb2	-0.0963135	0.999995	1.0543
Pabpn1	-0.0963182	0.999995	1.0543
Col1a1	-0.0963892	0.999995	1.0543
Taf10	-0.0964391	0.999995	1.0543
Rpl32	-0.0964393	0.999995	1.0543
Ndufb7	-0.0964416	0.999995	1.0543
Brd8dc	-0.0964594	0.999995	1.0543
Rex1bd	-0.0965127	0.999995	1.0543
Lrch4	-0.0965407	0.999995	1.0543
Ten1	-0.0965486	0.999995	1.0543
Bcl2l1	-0.0965775	0.999995	1.0543
Zfp772	-0.0966425	0.999995	1.0543
Plekhm2	-0.0967355	0.999995	1.0543
Zfp85	-0.0968839	0.999995	1.0543
Mitd1	-0.0969172	0.999995	1.0543
Cdc34	-0.0969918	0.999995	1.0543
Tmeff2	-0.0970222	0.999995	1.0543
Mtfp1	-0.0970274	0.999995	1.0543
Rfx1	-0.0970488	0.999995	1.0543
Zfp202	-0.0970594	0.999995	1.0543
Tnr	-0.0971354	0.999995	1.0543
Nfasc	-0.0972131	0.999995	1.0543
Lima1	-0.0972173	0.999995	1.0543
Zkscan14	-0.0972513	0.999995	1.0543
Nr6a1	-0.0972849	0.999995	1.0543
P3h3	-0.0972862	0.999995	1.0543
Dgkb	-0.0973125	0.999995	1.0543
Tle6	-0.0973149	0.999995	1.0543
Hnrnpdl	-0.0973262	0.999995	1.0543
Trav8n-2	-0.0973333	0.999995	1.0543
Cspg4	-0.097354	0.999995	1.0543
Tram2	-0.0973901	0.999995	1.0543
Hdac10	-0.097487	0.999995	1.0543
A430078I02Rik	-0.0974975	0.999995	1.0543
Mrpl19	-0.0975019	0.999995	1.0543
Agpat2	-0.0975482	0.999995	1.0543
Eya4	-0.0976513	0.999995	1.0543
Cdk3	-0.0976774	0.999995	1.0543
Nop53	-0.0976802	0.999995	1.0543
Cxcr1	-0.0978511	0.999995	1.0543
Cblc	-0.0978533	0.999995	1.0543
Gm9570	-0.0978636	0.999995	1.0543
Crocc	-0.0979131	0.999995	1.0543
Arhgap6	-0.0979211	0.999995	1.0543
Gata6os	-0.0979543	0.999995	1.0543
Ackr1	-0.0979751	0.999995	1.0543
Mphosph10	-0.0980038	0.999995	1.0543
Tmem240	-0.0980088	0.999995	1.0543
Mdm1	-0.0980514	0.999995	1.0543
Papln	-0.0980783	0.999995	1.0543
AW146154	-0.098083	0.999995	1.0543
Mrm3	-0.0980912	0.999995	1.0543
Oas1b	-0.0980928	0.999995	1.0543
Etv1	-0.0980956	0.999995	1.0543
Hmgb1	-0.0980976	0.999995	1.0543
Nav2	-0.0980976	0.999995	1.0543
Uqcrb	-0.0981613	0.999995	1.0543
Gpr137b	-0.0982114	0.999995	1.0543
B3galt6	-0.0983031	0.999995	1.0543
Fastkd2	-0.0983073	0.999995	1.0543
Fkbpl	-0.0983143	0.999995	1.0543
Atp1a1	-0.0983195	0.999995	1.0543
Mtres1	-0.0983623	0.999995	1.0543
Srrt	-0.0983838	0.999995	1.0543
BC025920	-0.098415	0.999995	1.0543
Dnajb11	-0.0984162	0.999995	1.0543
Or1o3	-0.0984479	0.999995	1.0543
Srms	-0.0985277	0.999995	1.0543
Mettl23	-0.098569	0.999995	1.0543
Snx29	-0.0985708	0.999995	1.0543
Rgs7bp	-0.0986079	0.999995	1.0543
Igf2bp2	-0.098614	0.999995	1.0543
Lyrm9	-0.0986168	0.999995	1.0543
Serbp1	-0.09862	0.999995	1.0543
Ifi205	-0.098685	0.999995	1.0543
Dyrk3	-0.0988029	0.999995	1.0543
Rbfaos	-0.0988157	0.999995	1.0543
Ccdc180	-0.0988304	0.999995	1.0543
Krtcap3	-0.0988484	0.999995	1.0543
Selenoh	-0.0988531	0.999995	1.0543
Tfrc	-0.0989319	0.999995	1.0543
Dnajc7	-0.0990279	0.999995	1.0543
Mmp2	-0.0990382	0.999995	1.0543
Mettl6	-0.0990715	0.999995	1.0543
Aass	-0.0991395	0.999995	1.0543
Cryz	-0.0991539	0.999995	1.0543
Cdkn2d	-0.099179	0.999995	1.0543
Nsa2	-0.0991927	0.999995	1.0543
Rtn4ip1	-0.099217	0.999995	1.0543
Wsb1	-0.0992559	0.999995	1.0543
Prmt3	-0.099329	0.999995	1.0543
Epha3	-0.0993704	0.999995	1.0543
A930016O22Rik	-0.0993853	0.999995	1.0543
Bhlhe40	-0.0995139	0.999995	1.0543
Zfp12	-0.0995332	0.999995	1.0543
Pafah2	-0.099541	0.999995	1.0543
Saysd1	-0.099544	0.999995	1.0543
Sf3b3	-0.0995865	0.999995	1.0543
Mdc1	-0.0996237	0.999995	1.0543
Klhdc4	-0.0996251	0.999995	1.0543
Pold3	-0.0996673	0.999995	1.0543
Adam33	-0.0996751	0.999995	1.0543
Erp27	-0.0997484	0.999995	1.0543
Hax1	-0.0997529	0.999995	1.0543
Upf3b	-0.0997732	0.999995	1.0543
Cpsf4l	-0.0997896	0.999995	1.0543
Smarcd2	-0.0998079	0.999995	1.0543
Slx4	-0.0998537	0.999995	1.0543
Ercc2	-0.0998946	0.999995	1.0543
Tmie	-0.0998964	0.999995	1.0543
Nyap1	-0.0999502	0.999995	1.0543
Aldh1b1	-0.099991	0.999995	1.0543
Timm9	-0.100075	0.999995	1.0543
Fbxw4	-0.100105	0.999995	1.0543
Utp15	-0.100182	0.999995	1.0543
Scd1	-0.100188	0.999995	1.0543
Gm16062	-0.100192	0.999995	1.0543
Gm10293	-0.100234	0.999995	1.0543
Actr2	-0.100256	0.999995	1.0543
Cers3	-0.10029	0.999995	1.0543
Hdnr	-0.100291	0.999995	1.0543
Ccl8	-0.100333	0.999995	1.0543
Kat6a	-0.100348	0.999995	1.0543
Hnrnpd	-0.100349	0.999995	1.0543
Eeig1	-0.100404	0.999995	1.0543
Shd	-0.100405	0.999995	1.0543
Kcnu1	-0.100451	0.999995	1.0543
Uqcrfs1	-0.100502	0.999995	1.0543
Isg20l2	-0.100522	0.999995	1.0543
Cenpp	-0.100567	0.999995	1.0543
Kansl2	-0.10065	0.999995	1.0543
Nfatc2ip	-0.100704	0.999995	1.0543
6820408C15Rik	-0.100731	0.999995	1.0543
Fv1	-0.10076	0.999995	1.0543
Rasa1	-0.100785	0.999995	1.0543
Pold2	-0.100909	0.999995	1.0543
Calm2	-0.100933	0.999995	1.0543
Pam16	-0.10096	0.999995	1.0543
Aarsd1	-0.100983	0.999995	1.0543
Rce1	-0.100989	0.999995	1.0543
Srsf3	-0.101023	0.999995	1.0543
Zfp647	-0.101041	0.999995	1.0543
Pop5	-0.101054	0.999995	1.0543
Gm7467	-0.101127	0.999995	1.0543
Sds	-0.101182	0.999995	1.0543
Pcdh15	-0.101185	0.999995	1.0543
Plekhh3	-0.101201	0.999995	1.0543
Troap	-0.101292	0.999995	1.0543
Chst11	-0.101364	0.999995	1.0543
Gm7357	-0.101393	0.999995	1.0543
Mok	-0.101443	0.999995	1.0543
Mexis	-0.101476	0.999995	1.0543
Pvt1	-0.101478	0.999995	1.0543
Gm4829	-0.101544	0.999995	1.0543
Dusp7	-0.101576	0.999995	1.0543
Ctu1	-0.101607	0.999995	1.0543
3110082I17Rik	-0.101654	0.999995	1.0543
Tcf3	-0.101714	0.999995	1.0543
Calr	-0.101823	0.999995	1.0543
Lysmd1	-0.10188	0.999995	1.0543
Mppe1	-0.101908	0.999995	1.0543
Ddx55	-0.101979	0.999995	1.0543
Zmynd19	-0.101986	0.999995	1.0543
Slc25a1	-0.102007	0.999995	1.0543
Cip2a	-0.102009	0.999995	1.0543
Msl1	-0.102062	0.999995	1.0543
Eif4a1	-0.102083	0.999995	1.0543
Sirt7	-0.102203	0.999995	1.0543
Zfp710	-0.10221	0.999995	1.0543
Zcchc2	-0.102218	0.999995	1.0543
Cdca7l	-0.102282	0.999995	1.0543
Hspd1	-0.102342	0.999995	1.0543
Trmt112	-0.102379	0.999995	1.0543
Hes5	-0.102383	0.999995	1.0543
Lrg1	-0.102384	0.999995	1.0543
Chd2	-0.102385	0.999995	1.0543
Dennd2d	-0.102396	0.999995	1.0543
Uqcc2	-0.102438	0.999995	1.0543
Slc39a2	-0.102487	0.999995	1.0543
Dph7	-0.102525	0.999995	1.0543
1700071K01Rik	-0.102534	0.999995	1.0543
Parp2	-0.102553	0.999995	1.0543
Spred1	-0.102563	0.999995	1.0543
Usp11	-0.102569	0.999995	1.0543
Sp140l1	-0.102593	0.999995	1.0543
Ranbp1	-0.102611	0.999995	1.0543
Pdcd7	-0.102614	0.999995	1.0543
Slc34a1	-0.102626	0.999995	1.0543
Htr7	-0.102629	0.999995	1.0543
AW011738	-0.102637	0.999995	1.0543
Bloc1s2	-0.10267	0.999995	1.0543
Cybc1	-0.102716	0.999995	1.0543
Pinx1	-0.102722	0.999995	1.0543
Rpl18a	-0.102733	0.999995	1.0543
Pla2g2d	-0.102804	0.999995	1.0543
Arhgap27os3	-0.102829	0.999995	1.0543
Ssu2	-0.102851	0.999995	1.0543
Gjd3	-0.102855	0.999995	1.0543
Tnfaip8l1	-0.102903	0.999995	1.0543
Larp7	-0.10292	0.999995	1.0543
Fmnl1	-0.102948	0.999995	1.0543
Supt16	-0.102969	0.999995	1.0543
Tmed9	-0.102977	0.999995	1.0543
Cspg4b	-0.103005	0.999995	1.0543
Zmat2	-0.103014	0.999995	1.0543
Setbp1	-0.103036	0.999995	1.0543
Snrnp48	-0.103078	0.999995	1.0543
Tcte2	-0.103079	0.999995	1.0543
Cda	-0.103099	0.999995	1.0543
Tsen54	-0.103119	0.999995	1.0543
Slc1a2	-0.103126	0.999995	1.0543
Shtn1	-0.103258	0.999995	1.0543
Hsd3b7	-0.103262	0.999995	1.0543
Psd	-0.103317	0.999995	1.0543
Ppat	-0.103317	0.999995	1.0543
Lypla2	-0.103373	0.999995	1.0543
Grb2	-0.103427	0.999995	1.0543
Egfl8	-0.103461	0.999995	1.0543
Trdv2-2	-0.103474	0.999995	1.0543
Ap5b1	-0.103477	0.999995	1.0543
Zfp932	-0.103529	0.999995	1.0543
Ppp4c	-0.103537	0.999995	1.0543
Rpl10	-0.103582	0.999995	1.0543
Gm15501	-0.103595	0.999995	1.0543
Gm16897	-0.103624	0.999995	1.0543
Chrna4	-0.103634	0.999995	1.0543
Cnot9	-0.103647	0.999995	1.0543
Ctsz	-0.103675	0.999995	1.0543
Golga7b	-0.103694	0.999995	1.0543
Stk4	-0.103728	0.999995	1.0543
Adam17	-0.103749	0.999995	1.0543
Syt15	-0.103751	0.999995	1.0543
Aplnr	-0.103774	0.999995	1.0543
Hinfp	-0.103801	0.999995	1.0543
Gm9794	-0.103811	0.999995	1.0543
Arhgef2	-0.103841	0.999995	1.0543
Atp6v0b	-0.104036	0.999995	1.0543
Got1	-0.104043	0.999995	1.0543
Thyn1	-0.104043	0.999995	1.0543
Urb1	-0.104098	0.999995	1.0543
Ptk7	-0.104192	0.999995	1.0543
Hat1	-0.104196	0.999995	1.0543
Suv39h2	-0.104256	0.999995	1.0543
Sipa1	-0.104318	0.999995	1.0543
Clec4g	-0.104343	0.999995	1.0543
Tmc8	-0.104396	0.999995	1.0543
Gpc6	-0.104464	0.999995	1.0543
Rell2	-0.104488	0.999995	1.0543
Shisa3	-0.104493	0.999995	1.0543
Zfp707	-0.104549	0.999995	1.0543
H4c14	-0.104657	0.999995	1.0543
Rpl39l	-0.104664	0.999995	1.0543
Gimap8	-0.104676	0.999995	1.0543
Mir7034	-0.104706	0.999995	1.0543
Taok3	-0.104723	0.999995	1.0543
Cdon	-0.104746	0.999995	1.0543
Tlcd1	-0.104775	0.999995	1.0543
2410006H16Rik	-0.104813	0.999995	1.0543
Pdhb	-0.10485	0.999995	1.0543
Txn1	-0.104901	0.999995	1.0543
B3gat3	-0.104968	0.999995	1.0543
Gm15050	-0.105001	0.999995	1.0543
Sptbn5	-0.105009	0.999995	1.0543
Aoah	-0.105014	0.999995	1.0543
Slc16a5	-0.105084	0.999995	1.0543
Dpysl3	-0.105106	0.999995	1.0543
Ccdc74a	-0.105135	0.999995	1.0543
AI839979	-0.105357	0.999995	1.0543
Cox11	-0.105361	0.999995	1.0543
C1ra	-0.10537	0.999995	1.0543
Cbfb	-0.105382	0.999995	1.0543
Tbcc	-0.105411	0.999995	1.0543
2010003K11Rik	-0.105447	0.999995	1.0543
Parp11	-0.105487	0.999995	1.0543
Cmas	-0.105493	0.999995	1.0543
Slc16a2	-0.105528	0.999995	1.0543
Rps7	-0.105528	0.999995	1.0543
Rps15-ps3	-0.105559	0.999995	1.0543
Gm26787	-0.105603	0.999995	1.0543
Nfkbiz	-0.105658	0.999995	1.0543
Cfap141	-0.105711	0.999995	1.0543
Gm18101	-0.105713	0.999995	1.0543
Slc6a19os	-0.105761	0.999995	1.0543
Tmsb4x	-0.105818	0.999995	1.0543
Bcas2	-0.105838	0.999995	1.0543
D830035M03Rik	-0.105956	0.999995	1.0543
Aldoart2	-0.105983	0.999995	1.0543
Timm13	-0.106049	0.999995	1.0543
Mboat2	-0.106172	0.999995	1.0543
Cox17	-0.106184	0.999995	1.0543
Yod1	-0.106206	0.999995	1.0543
1700008O03Rik	-0.106212	0.999995	1.0543
Hmgn5	-0.106231	0.999995	1.0543
Rpp25l	-0.106241	0.999995	1.0543
Arhgap10	-0.106248	0.999995	1.0543
Cth	-0.10627	0.999995	1.0543
Kmt2d	-0.106291	0.999995	1.0543
Sh3pxd2b	-0.106374	0.999995	1.0543
Unc5a	-0.106391	0.999995	1.0543
Ncapd2	-0.106426	0.999995	1.0543
Arhgef1	-0.106442	0.999995	1.0543
Prkcz	-0.106472	0.999995	1.0543
Elf4	-0.106557	0.999995	1.0543
Tbc1d14	-0.106621	0.999995	1.0543
Bbc3	-0.106679	0.999995	1.0543
Wipf1	-0.106706	0.999995	1.0543
Nt5c	-0.106713	0.999995	1.0543
Prelid2	-0.106731	0.999995	1.0543
St8sia1	-0.106734	0.999995	1.0543
Rps2-ps11	-0.106735	0.999995	1.0543
Gas5	-0.106829	0.999995	1.0543
Evpl	-0.106937	0.999995	1.0543
Gm9276	-0.10698	0.999995	1.0543
Amt	-0.107046	0.999995	1.0543
H2-Ab1	-0.107115	0.999995	1.0543
Treml4	-0.107135	0.999995	1.0543
Tle4	-0.107154	0.999995	1.0543
Sigirr	-0.10722	0.999995	1.0543
Fanca	-0.107267	0.999995	1.0543
Sdhb	-0.107376	0.999995	1.0543
Dtnb	-0.107446	0.999995	1.0543
Ttll4	-0.107459	0.999995	1.0543
Sox5os3	-0.107479	0.999995	1.0543
Ifi204	-0.107479	0.999995	1.0543
Irf4	-0.107494	0.999995	1.0543
Arid3a	-0.107505	0.999995	1.0543
Pyroxd2	-0.107555	0.999995	1.0543
Rpain	-0.107592	0.999995	1.0543
Cbx1	-0.107629	0.999995	1.0543
Trim27	-0.107647	0.999995	1.0543
Crebbp	-0.107703	0.999995	1.0543
Pcx	-0.107715	0.999995	1.0543
Adh6a	-0.107744	0.999995	1.0543
Ndufab1	-0.107781	0.999995	1.0543
Gm29007	-0.107886	0.999995	1.0543
Cplane2	-0.107899	0.999995	1.0543
Timm23	-0.107905	0.999995	1.0543
Tmem229b	-0.107934	0.999995	1.0543
Lcmt2	-0.10796	0.999995	1.0543
Rps13-ps5	-0.107973	0.999995	1.0543
Il7r	-0.10798	0.999995	1.0543
Rbm6	-0.108057	0.999995	1.0543
Slc66a1	-0.108087	0.999995	1.0543
Spry4	-0.108125	0.999995	1.0543
Mapkapk3	-0.108377	0.999995	1.0543
Gm16675	-0.108401	0.999995	1.0543
Hspbp1	-0.108498	0.999995	1.0543
Kif21b	-0.108498	0.999995	1.0543
Gm8942	-0.108505	0.999995	1.0543
Bin1	-0.108552	0.999995	1.0543
Abr	-0.108559	0.999995	1.0543
Rpl28	-0.10856	0.999995	1.0543
Cfap77	-0.108594	0.999995	1.0543
Mab21l1	-0.108611	0.999995	1.0543
4933405L10Rik	-0.108611	0.999995	1.0543
Hnrnpm	-0.108642	0.999995	1.0543
4933412E12Rik	-0.108642	0.999995	1.0543
Uqcr10	-0.108663	0.999995	1.0543
Aunip	-0.108684	0.999995	1.0543
Dnmt3l	-0.108723	0.999995	1.0543
Ephx3	-0.108772	0.999995	1.0543
Hmgcr	-0.108806	0.999995	1.0543
Cchcr1	-0.108821	0.999995	1.0543
Rbm15	-0.108826	0.999995	1.0543
Txnrd2	-0.10886	0.999995	1.0543
Nkx3-2	-0.108942	0.999995	1.0543
Gm19500	-0.108972	0.999995	1.0543
Dennd6b	-0.108979	0.999995	1.0543
Ager	-0.108998	0.999995	1.0543
Letmd1	-0.109026	0.999995	1.0543
Pdlim4	-0.10905	0.999995	1.0543
Lpar4	-0.109056	0.999995	1.0543
Wdr54	-0.109065	0.999995	1.0543
Tnfrsf17	-0.109095	0.999995	1.0543
Ccdc9	-0.10914	0.999995	1.0543
Rbmxl1	-0.109211	0.999995	1.0543
Cmpk2	-0.109229	0.999995	1.0543
Zfp335os	-0.109333	0.999995	1.0543
Snrnp70	-0.109342	0.999995	1.0543
Stmn4	-0.109419	0.999995	1.0543
Matn4	-0.109451	0.999995	1.0543
Pth1r	-0.109459	0.999995	1.0543
Ppih	-0.109537	0.999995	1.0543
Gpm6b	-0.109737	0.999995	1.0543
Gm17954	-0.109763	0.999995	1.0543
2700097O09Rik	-0.109876	0.999995	1.0543
Cndp2	-0.109901	0.999995	1.0543
Tnfrsf9	-0.109916	0.999995	1.0543
Dcaf12	-0.109939	0.999995	1.0543
1700110C19Rik	-0.109973	0.999995	1.0543
Ncmap	-0.109993	0.999995	1.0543
H2-DMa	-0.109994	0.999995	1.0543
Stx4a	-0.110078	0.999995	1.0543
Gmds	-0.11012	0.999995	1.0543
Hnrnpc	-0.110149	0.999995	1.0543
Cyrib	-0.11018	0.999995	1.0543
Gm11110	-0.110218	0.999995	1.0543
Ankrd13b	-0.110253	0.999995	1.0543
Krt4	-0.110273	0.999995	1.0543
Lacc1	-0.110282	0.999995	1.0543
Mir5125	-0.110297	0.999995	1.0543
Stk32c	-0.110331	0.999995	1.0543
Tnfsf13b	-0.110472	0.999995	1.0543
Dbr1	-0.110485	0.999995	1.0543
Ccdc148	-0.110492	0.999995	1.0543
Adgrf4	-0.11055	0.999995	1.0543
Scimp	-0.11056	0.999995	1.0543
Cuta	-0.110592	0.999995	1.0543
Kcnt2	-0.11062	0.999995	1.0543
Thbs3	-0.110637	0.999995	1.0543
Tmem101	-0.110677	0.999995	1.0543
Pdcd11	-0.110696	0.999995	1.0543
Rabggtb	-0.110727	0.999995	1.0543
Ehbp1l1	-0.110731	0.999995	1.0543
A930003O13Rik	-0.11074	0.999995	1.0543
Snora31	-0.110754	0.999995	1.0543
Plekhj1	-0.110759	0.999995	1.0543
Ube2z	-0.110778	0.999995	1.0543
Kcnj2	-0.110786	0.999995	1.0543
Smim6	-0.110889	0.999995	1.0543
Casp2	-0.110915	0.999995	1.0543
Orai3	-0.11095	0.999995	1.0543
Eed	-0.110989	0.999995	1.0543
Gimap5	-0.111037	0.999995	1.0543
Ciapin1	-0.111078	0.999995	1.0543
Ostc	-0.111205	0.999995	1.0543
Tradd	-0.111242	0.999995	1.0543
Dip2b	-0.111321	0.999995	1.0543
Antxr1	-0.111368	0.999995	1.0543
Mir6905	-0.111375	0.999995	1.0543
Pla1a	-0.111383	0.999995	1.0543
Gm13508	-0.111423	0.999995	1.0543
Cyp46a1	-0.111457	0.999995	1.0543
4732490B19Rik	-0.111463	0.999995	1.0543
Atp5mf	-0.1115	0.999995	1.0543
Khk	-0.111508	0.999995	1.0543
Hes1	-0.11151	0.999995	1.0543
Thy1	-0.111527	0.999995	1.0543
Gm22858	-0.111527	0.999995	1.0543
Lrp8	-0.111565	0.999995	1.0543
Sh2d1b1	-0.111667	0.999995	1.0543
Nol10	-0.111692	0.999995	1.0543
Psma3	-0.111693	0.999995	1.0543
Slc66a2	-0.111737	0.999995	1.0543
Arfrp1	-0.111808	0.999995	1.0543
5430416N02Rik	-0.111812	0.999995	1.0543
Nup85	-0.111826	0.999995	1.0543
Phf23	-0.1119	0.999995	1.0543
Tmem196	-0.111979	0.999995	1.0543
Camk1d	-0.111982	0.999995	1.0543
Rpl7	-0.112189	0.999995	1.0543
Kif18b	-0.112225	0.999995	1.0543
Cenpn	-0.112465	0.999995	1.0543
Hsh2d	-0.112472	0.999995	1.0543
2900093K20Rik	-0.112485	0.999995	1.0543
Otulinl	-0.112486	0.999995	1.0543
Tmem106a	-0.112495	0.999995	1.0543
Fam78a	-0.112506	0.999995	1.0543
Cct3	-0.112518	0.999995	1.0543
Rangap1	-0.112646	0.999995	1.0543
Cyb561a3	-0.112671	0.999995	1.0543
1110038B12Rik	-0.112872	0.999995	1.0543
Azin1	-0.112883	0.999995	1.0543
Impg1	-0.112931	0.999995	1.0543
Elp6	-0.112936	0.999995	1.0543
Igsf9	-0.11299	0.999995	1.0543
Scarna3a	-0.113023	0.999995	1.0543
Brsk2	-0.113059	0.999995	1.0543
Gm5786	-0.113073	0.999995	1.0543
BC106179	-0.113086	0.999995	1.0543
Angptl6	-0.113161	0.999995	1.0543
Fam117a	-0.113169	0.999995	1.0543
Fbxo5	-0.113186	0.999995	1.0543
Kctd12	-0.113288	0.999995	1.0543
Tmem217	-0.113336	0.999995	1.0543
Cenpi	-0.113365	0.999995	1.0543
S100a1	-0.113384	0.999995	1.0543
Ifitm5	-0.113466	0.999995	1.0543
Kif16bos	-0.113473	0.999995	1.0543
Tbc1d30	-0.113498	0.999995	1.0543
Gm10290	-0.113524	0.999995	1.0543
Heatr1	-0.113561	0.999995	1.0543
Stk11ip	-0.113571	0.999995	1.0543
Garem2	-0.113659	0.999995	1.0543
Mitf	-0.113661	0.999995	1.0543
Rpl22	-0.113765	0.999995	1.0543
Trir	-0.113801	0.999995	1.0543
Psap	-0.113826	0.999995	1.0543
Safb2	-0.11384	0.999995	1.0543
Kcnk6	-0.113848	0.999995	1.0543
Rph3a	-0.113876	0.999995	1.0543
Tmem163	-0.113878	0.999995	1.0543
Scarf2	-0.113915	0.999995	1.0543
Shmt1	-0.113978	0.999995	1.0543
Dclk2	-0.114142	0.999995	1.0543
Tsr2	-0.114175	0.999995	1.0543
Wdr1	-0.11429	0.999995	1.0543
Fbxl2	-0.114299	0.999995	1.0543
Trim47	-0.114324	0.999995	1.0543
Hdac9	-0.114461	0.999995	1.0543
A530088E08Rik	-0.11448	0.999995	1.0543
Slc11a2	-0.114582	0.999995	1.0543
Nmral1	-0.114585	0.999995	1.0543
Angpt1	-0.114608	0.999995	1.0543
Zap70	-0.114623	0.999995	1.0543
Dlx5	-0.114647	0.999995	1.0543
Hmgb3	-0.114661	0.999995	1.0543
H2-M3	-0.114668	0.999995	1.0543
Ndufa12-ps	-0.11468	0.999995	1.0543
Ptprs	-0.114732	0.999995	1.0543
Ydjc	-0.114784	0.999995	1.0543
Nsdhl	-0.114823	0.999995	1.0543
Zfp626	-0.114851	0.999995	1.0543
Sox4	-0.115012	0.999995	1.0543
Vmn2r97	-0.115039	0.999995	1.0543
Fanci	-0.115061	0.999995	1.0543
Pglyrp2	-0.115063	0.999995	1.0543
Cox6b1	-0.115116	0.999995	1.0543
Cenpf	-0.115117	0.999995	1.0543
Gpr65	-0.115152	0.999995	1.0543
Cecr2	-0.115239	0.999995	1.0543
Alkbh7	-0.115239	0.999995	1.0543
Rnase12	-0.115249	0.999995	1.0543
Gpr161	-0.115269	0.999995	1.0543
Mup18	-0.115375	0.999995	1.0543
Inhbb	-0.115453	0.999995	1.0543
Srd5a1	-0.115477	0.999995	1.0543
Pbdc1	-0.115528	0.999995	1.0543
Rilpl2	-0.115658	0.999995	1.0543
Ttc7	-0.115688	0.999995	1.0543
Fbxl14	-0.115849	0.999995	1.0543
Gm7783	-0.115877	0.999995	1.0543
Snrnp25	-0.115907	0.999995	1.0543
Serpina1e	-0.115945	0.999995	1.0543
Akap5	-0.115956	0.999995	1.0543
Piwil4	-0.115966	0.999995	1.0543
Cops9	-0.115982	0.999995	1.0543
Nifk	-0.116008	0.999995	1.0543
Pacsin1	-0.116013	0.999995	1.0543
Trbd1	-0.11602	0.999995	1.0543
Apobec3	-0.116057	0.999995	1.0543
Gtpbp3	-0.116114	0.999995	1.0543
Iqgap1	-0.116123	0.999995	1.0543
Pias4	-0.116152	0.999995	1.0543
Dgka	-0.11617	0.999995	1.0543
Tmem253	-0.116176	0.999995	1.0543
Gpr55	-0.116219	0.999995	1.0543
Poc1a	-0.116231	0.999995	1.0543
Hepacam2	-0.116278	0.999995	1.0543
Mfhas1	-0.116311	0.999995	1.0543
Mad2l1	-0.116344	0.999995	1.0543
Zkscan2	-0.116356	0.999995	1.0543
Ptgfrn	-0.116378	0.999995	1.0543
Armcx4	-0.116496	0.999995	1.0543
Cxcl17	-0.116522	0.999995	1.0543
Gm11225	-0.116523	0.999995	1.0543
Ntn3	-0.116659	0.999995	1.0543
Trappc14	-0.116667	0.999995	1.0543
Ndufaf7	-0.116686	0.999995	1.0543
Tomm5	-0.116731	0.999995	1.0543
H3f3b	-0.116735	0.999995	1.0543
4930563M21Rik	-0.116809	0.999995	1.0543
Gm53065	-0.116818	0.999995	1.0543
Mfsd11	-0.11685	0.999995	1.0543
Trbv14	-0.116855	0.999995	1.0543
Gtf2ird2	-0.116928	0.999995	1.0543
Catsperd	-0.116928	0.999995	1.0543
Gm32688	-0.116958	0.999995	1.0543
Dcaf7	-0.11702	0.999995	1.0543
Gzma	-0.117028	0.999995	1.0543
4930404I05Rik	-0.11705	0.999995	1.0543
Gnpda1	-0.117058	0.999995	1.0543
Ncaph	-0.117074	0.999995	1.0543
Treml2	-0.117086	0.999995	1.0543
Gm13292	-0.117213	0.999995	1.0543
Chd3	-0.117226	0.999995	1.0543
Adam19	-0.11728	0.999995	1.0543
Adam1b	-0.117338	0.999995	1.0543
Lrrn2	-0.117419	0.999995	1.0543
Armh1	-0.11742	0.999995	1.0543
4930422M22Rik	-0.117502	0.999995	1.0543
Fgr	-0.117524	0.999995	1.0543
Pym1	-0.117634	0.999995	1.0543
Tpm3-rs7	-0.117733	0.999995	1.0543
Tbc1d21	-0.117829	0.999995	1.0543
Agt	-0.117906	0.999995	1.0543
Or13a17	-0.117949	0.999995	1.0543
Kcnk13	-0.117972	0.999995	1.0543
Irf8	-0.118039	0.999995	1.0543
Mrps21	-0.118058	0.999995	1.0543
Slbp	-0.11806	0.999995	1.0543
Dhfr	-0.118093	0.999995	1.0543
C1qc	-0.118141	0.999995	1.0543
Serpinb9b	-0.118185	0.999995	1.0543
Gngt2	-0.118241	0.999995	1.0543
Sgpl1	-0.118308	0.999995	1.0543
Rpl18	-0.118371	0.999995	1.0543
Add3	-0.118421	0.999995	1.0543
Smim27	-0.118467	0.999995	1.0543
Tnni3	-0.118488	0.999995	1.0543
2410022M11Rik	-0.118592	0.999995	1.0543
Nrp2	-0.118649	0.999995	1.0543
Gm3336	-0.118714	0.999995	1.0543
Clta	-0.118733	0.999995	1.0543
Ccdc142	-0.118743	0.999995	1.0543
Pik3cd	-0.118782	0.999995	1.0543
Gm48551	-0.11881	0.999995	1.0543
Idi1	-0.118847	0.999995	1.0543
Tbca	-0.118873	0.999995	1.0543
Tmem208	-0.118888	0.999995	1.0543
Pi4k2a	-0.118888	0.999995	1.0543
1700025B11Rik	-0.118902	0.999995	1.0543
Smim12	-0.118911	0.999995	1.0543
Mcoln3	-0.118988	0.999995	1.0543
Zfp383	-0.119121	0.999995	1.0543
Cd74	-0.119181	0.999995	1.0543
D630045J12Rik	-0.119232	0.999995	1.0543
Tmem198	-0.119283	0.999995	1.0543
Glrx	-0.119286	0.999995	1.0543
Gm3704	-0.11931	0.999995	1.0543
1700028E10Rik	-0.11931	0.999995	1.0543
Vinac1	-0.119354	0.999995	1.0543
Ankrd37	-0.119385	0.999995	1.0543
1700019D03Rik	-0.119452	0.999995	1.0543
Cracr2a	-0.119458	0.999995	1.0543
Fer1l5	-0.119571	0.999995	1.0543
Cd14	-0.119722	0.999995	1.0543
Knl1	-0.119724	0.999995	1.0543
Pdcd5	-0.119728	0.999995	1.0543
Zfp57	-0.119749	0.999995	1.0543
2010310C07Rik	-0.119762	0.999995	1.0543
Mrps35	-0.11989	0.999995	1.0543
Ccdc107	-0.119991	0.999995	1.0543
Strbp	-0.120016	0.999995	1.0543
C130050O18Rik	-0.120074	0.999995	1.0543
Drc3	-0.120525	0.999995	1.0543
Gm6252	-0.12054	0.999995	1.0543
Mrps22	-0.120581	0.999995	1.0543
Ttbk1	-0.120702	0.999995	1.0543
Ado	-0.120705	0.999995	1.0543
E2f8	-0.120716	0.999995	1.0543
Aldh1l1	-0.120752	0.999995	1.0543
Reep6	-0.120771	0.999995	1.0543
Terf1	-0.120772	0.999995	1.0543
Rad1	-0.120795	0.999995	1.0543
Themis2	-0.120853	0.999995	1.0543
Impdh2	-0.120876	0.999995	1.0543
2810408A11Rik	-0.12088	0.999995	1.0543
Rims3	-0.120956	0.999995	1.0543
Baiap2l1	-0.121072	0.999995	1.0543
Klra4	-0.121159	0.999995	1.0543
Klra18	-0.121159	0.999995	1.0543
Ndufa2	-0.121169	0.999995	1.0543
Gcg	-0.121244	0.999995	1.0543
Exosc8	-0.121315	0.999995	1.0543
Zfp950	-0.12133	0.999995	1.0543
Psmb10	-0.121333	0.999995	1.0543
Topaz1	-0.121362	0.999995	1.0543
Mir7086	-0.121489	0.999995	1.0543
Stil	-0.121492	0.999995	1.0543
Ankfy1	-0.121501	0.999995	1.0543
Igf2bp3	-0.121535	0.999995	1.0543
Map3k19	-0.121538	0.999995	1.0543
Il2rg	-0.121562	0.999995	1.0543
Dnajc19	-0.121612	0.999995	1.0543
Ctdp1	-0.121629	0.999995	1.0543
Tlr2	-0.121653	0.999995	1.0543
Gtse1	-0.121659	0.999995	1.0543
Mal2	-0.121673	0.999995	1.0543
Lrrc42	-0.121751	0.999995	1.0543
Particl	-0.121773	0.999995	1.0543
Arhgap33	-0.121786	0.999995	1.0543
Anp32e	-0.121833	0.999995	1.0543
Lsm11	-0.121885	0.999995	1.0543
Oscp1	-0.122011	0.999995	1.0543
Dennd1c	-0.122088	0.999995	1.0543
Mtfr2	-0.122129	0.999995	1.0543
Kcnip3	-0.122149	0.999995	1.0543
Gm21814	-0.122175	0.999995	1.0543
A130010J15Rik	-0.122186	0.999995	1.0543
Rpl4	-0.122194	0.999995	1.0543
Gale	-0.122239	0.999995	1.0543
Fign	-0.122268	0.999995	1.0543
Rnaseh2c	-0.12228	0.999995	1.0543
Smcr8	-0.122334	0.999995	1.0543
Orai2	-0.122336	0.999995	1.0543
Baalc	-0.122731	0.999995	1.0543
E2f1	-0.122894	0.999995	1.0543
Tvp23a	-0.122902	0.999995	1.0543
Sesn1	-0.122986	0.999995	1.0543
Fbxw7	-0.122991	0.999995	1.0543
Ifi30	-0.123087	0.999995	1.0543
Pilrb2	-0.123139	0.999995	1.0543
Gar1	-0.123159	0.999995	1.0543
Phpt1	-0.123191	0.999995	1.0543
Robo1	-0.123197	0.999995	1.0543
Notch2	-0.123255	0.999995	1.0543
Vcan	-0.12328	0.999995	1.0543
Amz1	-0.123289	0.999995	1.0543
Arxes1	-0.12331	0.999995	1.0543
Mir199a-1	-0.123343	0.999995	1.0543
Arrb2	-0.123353	0.999995	1.0543
Rps18	-0.123354	0.999995	1.0543
Cnr1	-0.123366	0.999995	1.0543
Pask	-0.123389	0.999995	1.0543
Ddx51	-0.123457	0.999995	1.0543
Ankrd13d	-0.123457	0.999995	1.0543
Stat4	-0.123465	0.999995	1.0543
Safb	-0.123525	0.999995	1.0543
Lpcat1	-0.123537	0.999995	1.0543
Serp1	-0.123575	0.999995	1.0543
Sgpp1	-0.123646	0.999995	1.0543
Mis18bp1	-0.123658	0.999995	1.0543
Zbtb17	-0.123668	0.999995	1.0543
Zfp773	-0.123672	0.999995	1.0543
Lactb	-0.12374	0.999995	1.0543
Rbm8a	-0.123749	0.999995	1.0543
Cdc5l	-0.123768	0.999995	1.0543
Zfp469	-0.123828	0.999995	1.0543
Mir365-1	-0.123833	0.999995	1.0543
Polr1c	-0.123842	0.999995	1.0543
Ddx11	-0.123852	0.999995	1.0543
Gm8162	-0.123871	0.999995	1.0543
Atp8b1	-0.123929	0.999995	1.0543
Ciita	-0.124029	0.999995	1.0543
Ccdc150	-0.124069	0.999995	1.0543
Ercc6	-0.124148	0.999995	1.0543
Trim9	-0.124193	0.999995	1.0543
Col1a2	-0.124213	0.999995	1.0543
Fam241a	-0.124234	0.999995	1.0543
Nedd4l	-0.124285	0.999995	1.0543
Tha1	-0.124305	0.999995	1.0543
Ciao2a	-0.124408	0.999995	1.0543
Ruvbl1	-0.124733	0.999995	1.0543
Altre	-0.124739	0.999995	1.0543
Ehd4	-0.124794	0.999995	1.0543
Abhd17c	-0.124794	0.999995	1.0543
Rnf186	-0.124809	0.999995	1.0543
Gpr176	-0.124922	0.999995	1.0543
Ccdc17	-0.125007	0.999995	1.0543
Gm9333	-0.125023	0.999995	1.0543
Ftl1	-0.125029	0.999995	1.0543
Rps2	-0.125061	0.999995	1.0543
A4galt	-0.125065	0.999995	1.0543
Gm32856	-0.125091	0.999995	1.0543
Tafa5	-0.125103	0.999995	1.0543
Ms4a6d	-0.125105	0.999995	1.0543
Arhgef25	-0.12517	0.999995	1.0543
Gm24505	-0.125183	0.999995	1.0543
Tmem231	-0.125245	0.999995	1.0543
Trbv17	-0.125252	0.999995	1.0543
Smim11	-0.125331	0.999995	1.0543
Cbr3	-0.125369	0.999995	1.0543
Rassf5	-0.12537	0.999995	1.0543
Snhg16	-0.125388	0.999995	1.0543
Gm11839	-0.125407	0.999995	1.0543
Btf3-ps4	-0.125451	0.999995	1.0543
Apobr	-0.125497	0.999995	1.0543
Rab8b	-0.125571	0.999995	1.0543
Gm20324	-0.125585	0.999995	1.0543
Nanog	-0.125607	0.999995	1.0543
Eef1d	-0.125645	0.999995	1.0543
C530005A16Rik	-0.125682	0.999995	1.0543
Csdc2	-0.125802	0.999995	1.0543
Fem1b	-0.125833	0.999995	1.0543
Kif26b	-0.125862	0.999995	1.0543
Satb1	-0.126014	0.999995	1.0543
Tor4a	-0.126034	0.999995	1.0543
Pdp2	-0.126065	0.999995	1.0543
Tnfsf12	-0.126078	0.999995	1.0543
Tm7sf2	-0.126085	0.999995	1.0543
Serpinb1a	-0.126113	0.999995	1.0543
Cln3	-0.126145	0.999995	1.0543
Gm8463	-0.126199	0.999995	1.0543
Ccl19	-0.126228	0.999995	1.0543
A430088P11Rik	-0.126261	0.999995	1.0543
BC028528	-0.126291	0.999995	1.0543
Gabpb2	-0.126307	0.999995	1.0543
Gm13889	-0.126323	0.999995	1.0543
Lamtor4	-0.126352	0.999995	1.0543
Akr1c12	-0.126353	0.999995	1.0543
4931431B13Rik	-0.126369	0.999995	1.0543
Tnfsf9	-0.126389	0.999995	1.0543
Itprip	-0.126431	0.999995	1.0543
S100a16	-0.126458	0.999995	1.0543
Unc5c	-0.126479	0.999995	1.0543
Lsm2	-0.126502	0.999995	1.0543
Nkg7	-0.126535	0.999995	1.0543
Calhm2	-0.126593	0.999995	1.0543
Kctd14	-0.126625	0.999995	1.0543
Ddi2	-0.126649	0.999995	1.0543
Dusp2	-0.126655	0.999995	1.0543
Vmn1r204	-0.126672	0.999995	1.0543
Ripk3	-0.12668	0.999995	1.0543
Rbm43	-0.126752	0.999995	1.0543
Ifi207	-0.126808	0.999995	1.0543
Cabp7	-0.126809	0.999995	1.0543
Gm11747	-0.126893	0.999995	1.0543
Ccdc96	-0.126903	0.999995	1.0543
Adamts8	-0.126991	0.999995	1.0543
Wfdc21	-0.127031	0.999995	1.0543
Gm23136	-0.127038	0.999995	1.0543
Ppp2r5b	-0.127126	0.999995	1.0543
Insyn2a	-0.127132	0.999995	1.0543
Pacrg	-0.127187	0.999995	1.0543
Ikzf1	-0.127194	0.999995	1.0543
Ulk3	-0.127387	0.999995	1.0543
Ppm1h	-0.127417	0.999995	1.0543
Polr2f	-0.127425	0.999995	1.0543
Ntm	-0.127433	0.999995	1.0543
Gm16712	-0.127437	0.999995	1.0543
A330023F24Rik	-0.127456	0.999995	1.0543
Acadvl	-0.127517	0.999995	1.0543
Tbl1xr1	-0.127521	0.999995	1.0543
Ms4a4c	-0.127579	0.999995	1.0543
Wdfy2	-0.127892	0.999995	1.0543
Atad2	-0.12795	0.999995	1.0543
Naip2	-0.127959	0.999995	1.0543
Meg3	-0.127981	0.999995	1.0543
Stard9	-0.128089	0.999995	1.0543
Spcs3	-0.128136	0.999995	1.0543
Pld4	-0.128162	0.999995	1.0543
Snx27	-0.128177	0.999995	1.0543
Pabir2	-0.128213	0.999995	1.0543
Lmod2	-0.128258	0.999995	1.0543
Atp5mj	-0.128284	0.999995	1.0543
Cd3g	-0.128348	0.999995	1.0543
Rtn4	-0.128471	0.999995	1.0543
Mrpl12	-0.128473	0.999995	1.0543
Htr2a	-0.128529	0.999995	1.0543
Mir7078	-0.128697	0.999995	1.0543
Rpusd2	-0.128722	0.999995	1.0543
Ccdc112	-0.128724	0.999995	1.0543
Cytl1	-0.128851	0.999995	1.0543
Rps4x	-0.128903	0.999995	1.0543
Rsl1	-0.128937	0.999995	1.0543
Tsks	-0.12898	0.999995	1.0543
Crisp4	-0.129006	0.999995	1.0543
Ppp1r10	-0.129022	0.999995	1.0543
Lalba	-0.129033	0.999995	1.0543
Ntrk1	-0.129096	0.999995	1.0543
Kif14	-0.129113	0.999995	1.0543
Shc4	-0.129229	0.999995	1.0543
Rrs1	-0.129287	0.999995	1.0543
Ndufb1	-0.129412	0.999995	1.0543
Cdk20	-0.129415	0.999995	1.0543
Dusp26	-0.129542	0.999995	1.0543
Tyr	-0.129556	0.999995	1.0543
Rpl10a-ps4	-0.129577	0.999995	1.0543
Ets1	-0.12966	0.999995	1.0543
Nop58	-0.12976	0.999995	1.0543
Snrpa1	-0.129917	0.999995	1.0543
Il1b	-0.129999	0.999995	1.0543
Gm37915	-0.129999	0.999995	1.0543
Gm15950	-0.130127	0.999995	1.0543
9430015G10Rik	-0.130129	0.999995	1.0543
Psmb9	-0.130151	0.999995	1.0543
Fxyd5	-0.130204	0.999995	1.0543
Shq1	-0.130266	0.999995	1.0543
Marchf9	-0.130293	0.999995	1.0543
Smco4	-0.1303	0.999995	1.0543
Cox5b	-0.130319	0.999995	1.0543
Rpl21-ps4	-0.130346	0.999995	1.0543
Clec2i	-0.13035	0.999995	1.0543
Esrra	-0.130434	0.999995	1.0543
Gm12174	-0.130494	0.999995	1.0543
Pex6	-0.130534	0.999995	1.0543
Zdhhc23	-0.130565	0.999995	1.0543
Zfp956	-0.130624	0.999995	1.0543
Nsg2	-0.130637	0.999995	1.0543
Arpc5l	-0.130753	0.999995	1.0543
Ptafr	-0.130762	0.999995	1.0543
Tmem119	-0.13083	0.999995	1.0543
Crmp1	-0.130858	0.999995	1.0543
Scd2	-0.130929	0.999995	1.0543
Dynlt1f	-0.130931	0.999995	1.0543
Ankfn1	-0.13113	0.999995	1.0543
Serpina9	-0.131172	0.999995	1.0543
Srebf2	-0.131181	0.999995	1.0543
Gusb	-0.131227	0.999995	1.0543
Wscd2	-0.131342	0.999995	1.0543
Cntd1	-0.131413	0.999995	1.0543
Tsga10ip	-0.131417	0.999995	1.0543
Trim43a	-0.131491	0.999995	1.0543
BC005537	-0.131514	0.999995	1.0543
Abracl	-0.13156	0.999995	1.0543
Rspo1	-0.131564	0.999995	1.0543
Nxpe2	-0.131577	0.999995	1.0543
Ccdc166	-0.131588	0.999995	1.0543
Mettl1	-0.131636	0.999995	1.0543
Ttc21a	-0.131637	0.999995	1.0543
Tceal9	-0.131649	0.999995	1.0543
Dlg4	-0.131671	0.999995	1.0543
Mir99ahg	-0.1317	0.999995	1.0543
Kcnh4	-0.131733	0.999995	1.0543
Phldb3	-0.131737	0.999995	1.0543
Kcna6	-0.131776	0.999995	1.0543
Slc25a37	-0.131811	0.999995	1.0543
Atp5pd	-0.131826	0.999995	1.0543
Zeb2os	-0.13187	0.999995	1.0543
Cacna1f	-0.131884	0.999995	1.0543
Acy1	-0.131889	0.999995	1.0543
Nop2	-0.131898	0.999995	1.0543
Psma5	-0.13192	0.999995	1.0543
Elk4	-0.13195	0.999995	1.0543
Sirpb1c	-0.132106	0.999995	1.0543
Sephs2	-0.132144	0.999995	1.0543
Cdk1	-0.132144	0.999995	1.0543
Foxp1	-0.132153	0.999995	1.0543
Sec11c	-0.132245	0.999995	1.0543
Mamdc2	-0.132248	0.999995	1.0543
Gm5847	-0.132284	0.999995	1.0543
Eef1g	-0.132291	0.999995	1.0543
Cxxc5	-0.132304	0.999995	1.0543
Afg2b	-0.132332	0.999995	1.0543
Foxf2	-0.132365	0.999995	1.0543
B4galnt1	-0.13239	0.999995	1.0543
Fbxl19	-0.132547	0.999995	1.0543
Ighv11-2	-0.132549	0.999995	1.0543
Cxcr6	-0.132556	0.999995	1.0543
Luc7l3	-0.132588	0.999995	1.0543
Prrx2	-0.132639	0.999995	1.0543
Wfdc17	-0.132652	0.999995	1.0543
Gadd45gip1	-0.132758	0.999995	1.0543
Slc17a4	-0.132803	0.999995	1.0543
Ctnnd2	-0.132821	0.999995	1.0543
Gm5820	-0.132829	0.999995	1.0543
Gm34354	-0.132856	0.999995	1.0543
Gm10277	-0.132873	0.999995	1.0543
Bbln	-0.132897	0.999995	1.0543
Klhl25	-0.132904	0.999995	1.0543
Gm32389	-0.132909	0.999995	1.0543
Eno2	-0.132918	0.999995	1.0543
Taf15	-0.13301	0.999995	1.0543
Gimap4	-0.133013	0.999995	1.0543
Cd83	-0.133031	0.999995	1.0543
Amn	-0.133046	0.999995	1.0543
Gm11185	-0.133053	0.999995	1.0543
Slitrk2	-0.133082	0.999995	1.0543
Samd12	-0.133086	0.999995	1.0543
Ptgr1	-0.13314	0.999995	1.0543
Cep55	-0.133161	0.999995	1.0543
Tas2r143	-0.133337	0.999995	1.0543
Zfp747	-0.133387	0.999995	1.0543
Gm24867	-0.133398	0.999995	1.0543
Csf1r	-0.133439	0.999995	1.0543
Hsd17b12	-0.133443	0.999995	1.0543
Stmn3	-0.133476	0.999995	1.0543
P3h4	-0.13349	0.999995	1.0543
Gm371	-0.133494	0.999995	1.0543
Fgd4	-0.133518	0.999995	1.0543
Uqcc3	-0.133524	0.999995	1.0543
Gm8355	-0.133721	0.999995	1.0543
Rpn1	-0.133789	0.999995	1.0543
Gpr27	-0.133824	0.999995	1.0543
Cmtm3	-0.133842	0.999995	1.0543
Tex35	-0.133848	0.999995	1.0543
Daglb	-0.133979	0.999995	1.0543
H2ac20	-0.134056	0.999995	1.0543
Gk	-0.134136	0.999995	1.0543
Ezr	-0.134272	0.999995	1.0543
H2az2	-0.134369	0.999995	1.0543
Uchl3	-0.134386	0.999995	1.0543
Gm17823	-0.134553	0.999995	1.0543
Rpl7a	-0.134572	0.999995	1.0543
Plxdc1	-0.134586	0.999995	1.0543
Nip7	-0.134635	0.999995	1.0543
Ccdc40	-0.13465	0.999995	1.0543
Tmem199	-0.134653	0.999995	1.0543
Cdk5rap1	-0.134658	0.999995	1.0543
Obsl1	-0.134698	0.999995	1.0543
Ubl4b	-0.13474	0.999995	1.0543
Naa10	-0.134933	0.999995	1.0543
Tssk6	-0.134941	0.999995	1.0543
Chtf18	-0.135142	0.999995	1.0543
Gm13121	-0.135156	0.999995	1.0543
Gm4294	-0.135164	0.999995	1.0543
Trgc1	-0.135191	0.999995	1.0543
Gm13031	-0.135217	0.999995	1.0543
Septin6	-0.135254	0.999995	1.0543
Rps8	-0.135266	0.999995	1.0543
Gm15501	-0.135266	0.999995	1.0543
Yars2	-0.135315	0.999995	1.0543
Prc1	-0.135335	0.999995	1.0543
Fam24a	-0.135347	0.999995	1.0543
D030056L22Rik	-0.13545	0.999995	1.0543
Adck5	-0.135509	0.999995	1.0543
Nme4	-0.135518	0.999995	1.0543
Kri1	-0.135541	0.999995	1.0543
Tssc4	-0.135543	0.999995	1.0543
H2aj	-0.135546	0.999995	1.0543
Scarna13	-0.135583	0.999995	1.0543
Firrm	-0.135619	0.999995	1.0543
Lsm4	-0.135653	0.999995	1.0543
Rpl28-ps3	-0.135715	0.999995	1.0543
Tmem131l	-0.135717	0.999995	1.0543
Plekhn1	-0.135727	0.999995	1.0543
Mgat3	-0.135872	0.999995	1.0543
Lhx2	-0.135875	0.999995	1.0543
Gm16998	-0.135905	0.999995	1.0543
Rps8-ps1	-0.135913	0.999995	1.0543
Tst	-0.135934	0.999995	1.0543
Igsf23	-0.135946	0.999995	1.0543
Exosc3	-0.135951	0.999995	1.0543
Lmnb2	-0.135995	0.999995	1.0543
Mir1291	-0.136014	0.999995	1.0543
Sncb	-0.136089	0.999995	1.0543
Pgap1	-0.136171	0.999995	1.0543
Ifit1bl2	-0.136172	0.999995	1.0543
Cnp	-0.136215	0.999995	1.0543
Gm6682	-0.136253	0.999995	1.0543
Schip1	-0.136283	0.999995	1.0543
Misp	-0.136323	0.999995	1.0543
Timeless	-0.136369	0.999995	1.0543
Pknox2	-0.136448	0.999995	1.0543
Zfp658	-0.136457	0.999995	1.0543
Mir1932	-0.136495	0.999995	1.0543
Tpt1	-0.136526	0.999995	1.0543
Arhgdib	-0.13653	0.999995	1.0543
Shank1	-0.136569	0.999995	1.0543
Ppp1r3d	-0.136677	0.999995	1.0543
Lin28a	-0.136722	0.999995	1.0543
Phospho1	-0.136879	0.999995	1.0543
Zmat4	-0.136974	0.999995	1.0543
Gm7160	-0.137082	0.999995	1.0543
Arhgef39	-0.137108	0.999995	1.0543
H2-Q6	-0.13715	0.999995	1.0543
Gimap9	-0.137298	0.999995	1.0543
Pate2	-0.137332	0.999995	1.0543
Zfp93	-0.137359	0.999995	1.0543
Runx1	-0.13738	0.999995	1.0543
Gm9034	-0.137477	0.999995	1.0543
2310022A10Rik	-0.137482	0.999995	1.0543
Gp1ba	-0.137505	0.999995	1.0543
Irx5	-0.13752	0.999995	1.0543
Rad54l	-0.137613	0.999995	1.0543
Glyatl3	-0.137663	0.999995	1.0543
Insl3	-0.137769	0.999995	1.0543
Xlr5c	-0.13777	0.999995	1.0543
AI182371	-0.137834	0.999995	1.0543
Foxd2os	-0.13787	0.999995	1.0543
Dhrs11	-0.137963	0.999995	1.0543
Psmb5	-0.138007	0.999995	1.0543
Uqcrh	-0.138035	0.999995	1.0543
Mir6991	-0.138037	0.999995	1.0543
Alyref	-0.138054	0.999995	1.0543
Trim25	-0.138148	0.999995	1.0543
Sgo2a	-0.13827	0.999995	1.0543
Gm6378	-0.138407	0.999995	1.0543
Tmem158	-0.138419	0.999995	1.0543
Pgap6	-0.138426	0.999995	1.0543
Cenpu	-0.138499	0.999995	1.0543
2810429I04Rik	-0.138543	0.999995	1.0543
Hotair	-0.138591	0.999995	1.0543
Cd276	-0.138651	0.999995	1.0543
Thap11	-0.138689	0.999995	1.0543
Zfp952	-0.138712	0.999995	1.0543
Tmem95	-0.138742	0.999995	1.0543
Plekha6	-0.138884	0.999995	1.0543
Malat1	-0.1389	0.999995	1.0543
Cdkn2c	-0.13898	0.999995	1.0543
Gm12185	-0.139069	0.999995	1.0543
Afg1l	-0.139079	0.999995	1.0543
P2ry10	-0.139149	0.999995	1.0543
Rpl27a	-0.139224	0.999995	1.0543
Susd5	-0.139386	0.999995	1.0543
Msl2	-0.139391	0.999995	1.0543
Fyb2	-0.139496	0.999995	1.0543
Zfp667	-0.13951	0.999995	1.0543
Stxbp5l	-0.139615	0.999995	1.0543
Gm7592	-0.139683	0.999995	1.0543
Pip5k1b	-0.139721	0.999995	1.0543
Mapk11	-0.139722	0.999995	1.0543
Dnmt3a	-0.139736	0.999995	1.0543
Gm17893	-0.13984	0.999995	1.0543
Gm4815	-0.139872	0.999995	1.0543
Trpv2	-0.139893	0.999995	1.0543
Slc9a9	-0.139918	0.999995	1.0543
Cdk6	-0.139969	0.999995	1.0543
Gm4900	-0.139982	0.999995	1.0543
Jpt1	-0.140022	0.999995	1.0543
Atp6v1a	-0.140054	0.999995	1.0543
Syne4	-0.140061	0.999995	1.0543
Zfp692	-0.140129	0.999995	1.0543
Ccdc73	-0.140131	0.999995	1.0543
Hsph1	-0.140145	0.999995	1.0543
Ier5l	-0.140308	0.999995	1.0543
Steap3	-0.140375	0.999995	1.0543
Gm12749	-0.140427	0.999995	1.0543
Eef1b2	-0.140427	0.999995	1.0543
Gpr162	-0.140448	0.999995	1.0543
Stk17b	-0.14045	0.999995	1.0543
Rhpn2	-0.140467	0.999995	1.0543
Tma7-ps	-0.140548	0.999995	1.0543
Tma7	-0.140548	0.999995	1.0543
Zfp991	-0.140627	0.999995	1.0543
Rgs16	-0.1407	0.999995	1.0543
Slamf7	-0.140903	0.999995	1.0543
Rpia	-0.140918	0.999995	1.0543
Slc25a31	-0.141037	0.999995	1.0543
Trim6	-0.141142	0.999995	1.0543
Ppp1r11	-0.141186	0.999995	1.0543
Cox7b	-0.141207	0.999995	1.0543
Dusp10	-0.141271	0.999995	1.0543
Stk26	-0.141358	0.999995	1.0543
Isg15	-0.141374	0.999995	1.0543
Psmb8	-0.14138	0.999995	1.0543
Hnrnpa1	-0.141417	0.999995	1.0543
Kcnq2	-0.141451	0.999995	1.0543
Rbm12	-0.141476	0.999995	1.0543
Rpl13	-0.141499	0.999995	1.0543
Cd300lf	-0.141535	0.999995	1.0543
Aff3	-0.141722	0.999995	1.0543
Dexi	-0.141874	0.999995	1.0543
Wdr76	-0.14189	0.999995	1.0543
Lsmem2	-0.141896	0.999995	1.0543
P2rx4	-0.141916	0.999995	1.0543
Atp5f1e	-0.141987	0.999995	1.0543
A830018L16Rik	-0.142011	0.999995	1.0543
Gm23711	-0.142131	0.999995	1.0543
Irf2bp2	-0.142168	0.999995	1.0543
Gm19466	-0.14217	0.999995	1.0543
Gm7389	-0.142187	0.999995	1.0543
Catsper2	-0.142188	0.999995	1.0543
Acrbp	-0.142215	0.999995	1.0543
Tgfb1	-0.142308	0.999995	1.0543
Gm6333	-0.142323	0.999995	1.0543
Hoxb7	-0.142377	0.999995	1.0543
Mag	-0.142387	0.999995	1.0543
Mogs	-0.142484	0.999995	1.0543
Scart1	-0.142496	0.999995	1.0543
Cycs	-0.142508	0.999995	1.0543
Mex3a	-0.142509	0.999995	1.0543
Sbk1	-0.142514	0.999995	1.0543
Hells	-0.142566	0.999995	1.0543
Traj27	-0.142668	0.999995	1.0543
Zfp992	-0.142807	0.999995	1.0543
Ptk6	-0.142826	0.999995	1.0543
Leap2	-0.142887	0.999995	1.0543
Sp110	-0.142907	0.999995	1.0543
Igkv5-48	-0.142936	0.999995	1.0543
Gm26520	-0.142992	0.999995	1.0543
Ndst3	-0.143097	0.999995	1.0543
Utp14b	-0.143178	0.999995	1.0543
Asf1b	-0.143184	0.999995	1.0543
Timd4	-0.143196	0.999995	1.0543
Prim1	-0.143225	0.999995	1.0543
Cyp51	-0.143286	0.999995	1.0543
Klra9	-0.143315	0.999995	1.0543
Scd3	-0.143325	0.999995	1.0543
Bcl3	-0.143326	0.999995	1.0543
Erv3	-0.143348	0.999995	1.0543
Grin1	-0.143454	0.999995	1.0543
Cfap53	-0.143501	0.999995	1.0543
Frg1	-0.14351	0.999995	1.0543
Ptges3	-0.143566	0.999995	1.0543
Csf2ra	-0.143659	0.999995	1.0543
Stab1	-0.143663	0.999995	1.0543
Pcdhga2	-0.143668	0.999995	1.0543
Gm8492	-0.143774	0.999995	1.0543
Sox2ot	-0.143815	0.999995	1.0543
Rpl14	-0.143832	0.999995	1.0543
Kif19a	-0.143869	0.999995	1.0543
Tube1	-0.143889	0.999995	1.0543
A230083G16Rik	-0.1439	0.999995	1.0543
BC035044	-0.143968	0.999995	1.0543
Ubxn11	-0.144036	0.999995	1.0543
Hmgn1	-0.144108	0.999995	1.0543
Zcchc18	-0.144111	0.999995	1.0543
Rps8-ps5	-0.144125	0.999995	1.0543
Cxcl2	-0.14413	0.999995	1.0543
Rpl9	-0.144131	0.999995	1.0543
Rpl17	-0.144176	0.999995	1.0543
Gm3791	-0.144207	0.999995	1.0543
Txk	-0.144324	0.999995	1.0543
Cyp4a12a	-0.14446	0.999995	1.0543
Unc5cl	-0.144478	0.999995	1.0543
Trav13-5	-0.144719	0.999995	1.0543
Gm8225	-0.144738	0.999995	1.0543
Gpr82	-0.144768	0.999995	1.0543
Ran	-0.14479	0.999995	1.0543
Flrt3	-0.1448	0.999995	1.0543
Csk	-0.14485	0.999995	1.0543
Cd80	-0.144914	0.999995	1.0543
Grk2	-0.145	0.999995	1.0543
Fam171b	-0.145031	0.999995	1.0543
S100a6	-0.145142	0.999995	1.0543
Tgif1	-0.145355	0.999995	1.0543
Kcnj3	-0.145435	0.999995	1.0543
Creld2	-0.145448	0.999995	1.0543
Dgkk	-0.1457	0.999995	1.0543
Tbx1	-0.145723	0.999995	1.0543
Slc22a13b	-0.145906	0.999995	1.0543
Tro	-0.145969	0.999995	1.0543
Ulbp1	-0.145999	0.999995	1.0543
Ackr4	-0.146029	0.999995	1.0543
Zfp608	-0.146201	0.999995	1.0543
Amdhd2	-0.146212	0.999995	1.0543
Rpsa-ps9	-0.146326	0.999995	1.0543
Mog	-0.146337	0.999995	1.0543
Pycard	-0.146365	0.999995	1.0543
Tbxa2r	-0.146399	0.999995	1.0543
Hbb-bh1	-0.146564	0.999995	1.0543
Dnase2b	-0.146596	0.999995	1.0543
Rpl36	-0.146672	0.999995	1.0543
Gm15737	-0.146748	0.999995	1.0543
Smim3	-0.146834	0.999995	1.0543
Mxd3	-0.147029	0.999995	1.0543
Rasgef1a	-0.14714	0.999995	1.0543
Cldn3	-0.147142	0.999995	1.0543
Cd63	-0.147179	0.999995	1.0543
Mgat5	-0.14723	0.999995	1.0543
Traj49	-0.147243	0.999995	1.0543
Cfh	-0.147401	0.999995	1.0543
Rpl26	-0.14749	0.999995	1.0543
Gas1	-0.147523	0.999995	1.0543
Tmprss3	-0.147608	0.999995	1.0543
Gm5841	-0.147714	0.999995	1.0543
Slain1	-0.148003	0.999995	1.0543
Rasgef1b	-0.148005	0.999995	1.0543
A930011G23Rik	-0.148005	0.999995	1.0543
Ptx3	-0.148121	0.999995	1.0543
Neil1	-0.148146	0.999995	1.0543
Ebi3	-0.148173	0.999995	1.0543
Gsdmc4	-0.14821	0.999995	1.0543
Tinag	-0.148229	0.999995	1.0543
Ptp4a1	-0.148343	0.999995	1.0543
Gm11475	-0.148369	0.999995	1.0543
Rsl24d1	-0.148391	0.999995	1.0543
Sdf2l1	-0.148408	0.999995	1.0543
Gcat	-0.148415	0.999995	1.0543
Trav14-3	-0.148461	0.999995	1.0543
Mmp19	-0.148519	0.999995	1.0543
H2ac25	-0.148581	0.999995	1.0543
Parp1	-0.148674	0.999995	1.0543
Galk2	-0.148709	0.999995	1.0543
Spc25	-0.148744	0.999995	1.0543
Frey1	-0.148785	0.999995	1.0543
H2az1	-0.148814	0.999995	1.0543
Bcl7c	-0.148836	0.999995	1.0543
Mtrf1l	-0.148851	0.999995	1.0543
Trerf1	-0.148864	0.999995	1.0543
Btbd17	-0.14888	0.999995	1.0543
Med9os	-0.148916	0.999995	1.0543
Itgal	-0.14893	0.999995	1.0543
Cops7b	-0.148971	0.999995	1.0543
Or6e1	-0.149031	0.999995	1.0543
Cxcr2	-0.149068	0.999995	1.0543
Actr3	-0.149136	0.999995	1.0543
Hhex	-0.14921	0.999995	1.0543
Hba-a2	-0.149221	0.999995	1.0543
Igsf11	-0.149249	0.999995	1.0543
Gm11944	-0.149303	0.999995	1.0543
Fchsd2	-0.14945	0.999995	1.0543
Aoc1	-0.149461	0.999995	1.0543
Rps3a3	-0.149478	0.999995	1.0543
Mcm4	-0.149551	0.999995	1.0543
Bbs12	-0.149558	0.999995	1.0543
Slc15a4	-0.149637	0.999995	1.0543
4930562F07Rik	-0.149723	0.999995	1.0543
Tmem256	-0.149746	0.999995	1.0543
Rrm1	-0.149765	0.999995	1.0543
Nherf1	-0.149879	0.999995	1.0543
Pop7	-0.149883	0.999995	1.0543
Vdr	-0.149886	0.999995	1.0543
Trib1	-0.149917	0.999995	1.0543
Ggt6	-0.150003	0.999995	1.0543
Tmem108	-0.150009	0.999995	1.0543
Neil3	-0.150062	0.999995	1.0543
Erh	-0.150111	0.999995	1.0543
Ckap2	-0.150155	0.999995	1.0543
Zfp937	-0.150156	0.999995	1.0543
Tm6sf2	-0.150166	0.999995	1.0543
Bhlhe41	-0.150237	0.999995	1.0543
Frmd6	-0.150425	0.999995	1.0543
Rap2b	-0.150452	0.999995	1.0543
Clec10a	-0.150465	0.999995	1.0543
Hexim2	-0.150487	0.999995	1.0543
n-R5s197	-0.150536	0.999995	1.0543
Slc35e2	-0.15057	0.999995	1.0543
Esrrb	-0.15063	0.999995	1.0543
Muc6	-0.15079	0.999995	1.0543
Etfb	-0.150821	0.999995	1.0543
Cnnm4	-0.150865	0.999995	1.0543
Armh4	-0.150886	0.999995	1.0543
Ddx39a	-0.150914	0.999995	1.0543
Grb14	-0.151062	0.999995	1.0543
Dlk1	-0.151068	0.999995	1.0543
Gjc2	-0.151135	0.999995	1.0543
Nyx	-0.151264	0.999995	1.0543
Samd13	-0.151269	0.999995	1.0543
Nusap1	-0.151455	0.999995	1.0543
Prtg	-0.151531	0.999995	1.0543
Enpp6	-0.151676	0.999995	1.0543
Lilra6	-0.151988	0.999995	1.0543
Traj20	-0.152045	0.999995	1.0543
Kcnab2	-0.152105	0.999995	1.0543
Fancb	-0.15211	0.999995	1.0543
Rtl9	-0.152141	0.999995	1.0543
Cdc25a	-0.152212	0.999995	1.0543
Actr5	-0.152321	0.999995	1.0543
Cyp4f40	-0.152485	0.999995	1.0543
Lrrc47	-0.152488	0.999995	1.0543
Gm5431	-0.15254	0.999995	1.0543
Rcc2	-0.152543	0.999995	1.0543
Gm26236	-0.152591	0.999995	1.0543
Zbtb8b	-0.152625	0.999995	1.0543
Hip1r	-0.152626	0.999995	1.0543
Rps3	-0.152703	0.999995	1.0543
Ifi211	-0.152766	0.999995	1.0543
Rmi2	-0.15278	0.999995	1.0543
Smap2	-0.152875	0.999995	1.0543
Mfrp	-0.152916	0.999995	1.0543
Ube2t	-0.153054	0.999995	1.0543
Naip1	-0.153108	0.999995	1.0543
Psd2	-0.153113	0.999995	1.0543
Arhgef16	-0.153218	0.999995	1.0543
4930549G23Rik	-0.153254	0.999995	1.0543
Atp6v1g1	-0.153265	0.999995	1.0543
2210414B05Rik	-0.153275	0.999995	1.0543
C1qb	-0.153303	0.999995	1.0543
Havcr1	-0.153308	0.999995	1.0543
Tsacc	-0.153338	0.999995	1.0543
Exosc7	-0.153458	0.999995	1.0543
Dnmt1	-0.153657	0.999995	1.0543
Rtp4	-0.15373	0.999995	1.0543
Exosc2	-0.153736	0.999995	1.0543
Kcne2	-0.153793	0.999995	1.0543
Emg1	-0.153809	0.999995	1.0543
Wdr97	-0.153828	0.999995	1.0543
Wnk4	-0.153843	0.999995	1.0543
Spo11	-0.153911	0.999995	1.0543
Rfc3	-0.153932	0.999995	1.0543
Psmc3ip	-0.15396	0.999995	1.0543
Aven	-0.153996	0.999995	1.0543
Zfp444	-0.154013	0.999995	1.0543
Lgmn	-0.154028	0.999995	1.0543
Gm22270	-0.154049	0.999995	1.0543
Hexa	-0.154053	0.999995	1.0543
Gla	-0.154083	0.999995	1.0543
U2af1	-0.154178	0.999995	1.0543
Abl2	-0.154253	0.999995	1.0543
Eml4	-0.154266	0.999995	1.0543
Ccdc12	-0.154347	0.999995	1.0543
Taf9	-0.154396	0.999995	1.0543
Morc2b	-0.154465	0.999995	1.0543
Pomc	-0.154476	0.999995	1.0543
Ccnf	-0.154571	0.999995	1.0543
Dhrs13	-0.154592	0.999995	1.0543
Gm10163	-0.154725	0.999995	1.0543
Mast1	-0.154745	0.999995	1.0543
Fblim1	-0.154748	0.999995	1.0543
Col27a1	-0.154782	0.999995	1.0543
H2bc3	-0.15487	0.999995	1.0543
Perm1	-0.154987	0.999995	1.0543
Rpl7-ps7	-0.155062	0.999995	1.0543
Wfs1	-0.155125	0.999995	1.0543
H2-Q7	-0.155135	0.999995	1.0543
H2-Q9	-0.155135	0.999995	1.0543
Mettl18	-0.155232	0.999995	1.0543
1700010I14Rik	-0.15532	0.999995	1.0543
Lyl1	-0.155457	0.999995	1.0543
Btnl4	-0.155637	0.999995	1.0543
Ccdc87	-0.155666	0.999995	1.0543
Clstn3	-0.155724	0.999995	1.0543
Limd2	-0.155765	0.999995	1.0543
Rasgrp3	-0.155828	0.999995	1.0543
D630013N20Rik	-0.155846	0.999995	1.0543
Phyhipl	-0.155846	0.999995	1.0543
Cdk4	-0.15592	0.999995	1.0543
Lck	-0.155935	0.999995	1.0543
Dennd4b	-0.155944	0.999995	1.0543
Niban3	-0.155953	0.999995	1.0543
Dtl	-0.15598	0.999995	1.0543
Kcnk5	-0.156019	0.999995	1.0543
Crip1	-0.156035	0.999995	1.0543
Glra1	-0.156067	0.999995	1.0543
Rps5	-0.156133	0.999995	1.0543
Mir351	-0.156165	0.999995	1.0543
Zfas1	-0.156288	0.999995	1.0543
Trmo	-0.156317	0.999995	1.0543
Ncf4	-0.156328	0.999995	1.0543
Ing4	-0.156367	0.999995	1.0543
Mapkapk5	-0.156453	0.999995	1.0543
Sox11	-0.15646	0.999995	1.0543
Hspe1-rs1	-0.156466	0.999995	1.0543
Serpina3m	-0.156578	0.999995	1.0543
Tnfaip8l3	-0.156689	0.999995	1.0543
Mir1946b	-0.156729	0.999995	1.0543
Rps17	-0.156779	0.999995	1.0543
Rgs9bp	-0.156837	0.999995	1.0543
Rpl19	-0.156849	0.999995	1.0543
Gm6266	-0.156877	0.999995	1.0543
Dact2	-0.156971	0.999995	1.0543
Snai3	-0.157052	0.999995	1.0543
Gab3	-0.157138	0.999995	1.0543
Gm38425	-0.157138	0.999995	1.0543
Gm10076	-0.157149	0.999995	1.0543
Csf3	-0.157168	0.999995	1.0543
Vars1	-0.157197	0.999995	1.0543
Zfp473	-0.157215	0.999995	1.0543
4933402D24Rik	-0.157227	0.999995	1.0543
Btf3l4b	-0.157237	0.999995	1.0543
Cdc42se1	-0.157318	0.999995	1.0543
Pxt1	-0.157369	0.999995	1.0543
Ap1s3	-0.157375	0.999995	1.0543
Spock3	-0.157455	0.999995	1.0543
C1qa	-0.157569	0.999995	1.0543
Fbxo48	-0.157707	0.999995	1.0543
Dnase1	-0.157782	0.999995	1.0543
Gm6564	-0.157868	0.999995	1.0543
Ramacl	-0.157914	0.999995	1.0543
Tifa	-0.157933	0.999995	1.0543
Tpd52	-0.157984	0.999995	1.0543
Prss34	-0.157985	0.999995	1.0543
Mterf1b	-0.157986	0.999995	1.0543
Fmc1	-0.157992	0.999995	1.0543
Rpl19-ps11	-0.157994	0.999995	1.0543
Glrb	-0.158018	0.999995	1.0543
Ebf4	-0.158158	0.999995	1.0543
Gng8	-0.158219	0.999995	1.0543
Adrb2	-0.158219	0.999995	1.0543
Slc25a48	-0.158227	0.999995	1.0543
Abcg1	-0.158245	0.999995	1.0543
Specc1	-0.158254	0.999995	1.0543
Zfp583	-0.158269	0.999995	1.0543
Ppp1cc	-0.158381	0.999995	1.0543
Ppp1ccb	-0.158381	0.999995	1.0543
Hirip3	-0.158407	0.999995	1.0543
Gm11696	-0.158428	0.999995	1.0543
4631405J19Rik	-0.158432	0.999995	1.0543
Rpl15	-0.158435	0.999995	1.0543
Igf2r	-0.158465	0.999995	1.0543
Ppil1	-0.15847	0.999995	1.0543
Gm5944	-0.158538	0.999995	1.0543
Exoc3l2	-0.158674	0.999995	1.0543
Snord53	-0.158826	0.999995	1.0543
Lypd6	-0.158827	0.999995	1.0543
Kcnip4	-0.158894	0.999995	1.0543
6330418K02Rik	-0.158926	0.999995	1.0543
Gpi-ps	-0.159137	0.999995	1.0543
Itga10	-0.159206	0.999995	1.0543
Arsj	-0.159237	0.999995	1.0543
Or4k6	-0.159261	0.999995	1.0543
Sowaha	-0.159267	0.999995	1.0543
Tomm7	-0.15936	0.999995	1.0543
Hook2	-0.159425	0.999995	1.0543
Gm2367	-0.159449	0.999995	1.0543
Efemp2	-0.159463	0.999995	1.0543
Pdyn	-0.159474	0.999995	1.0543
Rftn2	-0.159539	0.999995	1.0543
Cstb	-0.159558	0.999995	1.0543
Dpm3	-0.159652	0.999995	1.0543
Bcas1	-0.159673	0.999995	1.0543
4930473A02Rik	-0.159746	0.999995	1.0543
Gm5492	-0.159757	0.999995	1.0543
Gm11832	-0.159769	0.999995	1.0543
Pik3cg	-0.15977	0.999995	1.0543
Xlr4b	-0.159847	0.999995	1.0543
Rassf2	-0.159868	0.999995	1.0543
6430550D23Rik	-0.159872	0.999995	1.0543
Mif	-0.159902	0.999995	1.0543
Trav3-3	-0.159917	0.999995	1.0543
Rfwd3	-0.15992	0.999995	1.0543
S100a4	-0.159921	0.999995	1.0543
Zfp873	-0.159922	0.999995	1.0543
Nr1h4	-0.159991	0.999995	1.0543
Dzip3	-0.160131	0.999995	1.0543
Eml6	-0.160155	0.999995	1.0543
Gm9772	-0.16029	0.999995	1.0543
Itga2b	-0.160296	0.999995	1.0543
Rnf43	-0.160459	0.999995	1.0543
Gm29684	-0.160681	0.999995	1.0543
Hdhd3	-0.160704	0.999995	1.0543
Or5m3b	-0.160739	0.999995	1.0543
Nron	-0.160753	0.999995	1.0543
Gm15697	-0.160762	0.999995	1.0543
Gm10155	-0.160879	0.999995	1.0543
Oas1e	-0.160992	0.999995	1.0543
Klrb1f	-0.161174	0.999995	1.0543
Chaf1a	-0.16118	0.999995	1.0543
Plcl2	-0.161226	0.999995	1.0543
Igkv4-80	-0.161232	0.999995	1.0543
Dab2	-0.161236	0.999995	1.0543
Csta2	-0.161245	0.999995	1.0543
Bri3bp	-0.161259	0.999995	1.0543
Ttll11	-0.16134	0.999995	1.0543
Cit	-0.161443	0.999995	1.0543
Fndc5	-0.161475	0.999995	1.0543
Pld3	-0.161482	0.999995	1.0543
Ocstamp	-0.161566	0.999995	1.0543
Atp13a4	-0.161569	0.999995	1.0543
Slc6a20a	-0.161573	0.999995	1.0543
Fgf17	-0.161711	0.999995	1.0543
Gm5147	-0.162022	0.999995	1.0543
Trav6-5	-0.162024	0.999995	1.0543
2810001G20Rik	-0.162043	0.999995	1.0543
Zscan20	-0.162074	0.999995	1.0543
2310001H17Rik	-0.162079	0.999995	1.0543
Ppp1r35	-0.162176	0.999995	1.0543
Hpf1	-0.162199	0.999995	1.0543
Cln8	-0.162205	0.999995	1.0543
Adamts12	-0.162219	0.999995	1.0543
Ptprc	-0.162247	0.999995	1.0543
Gadd45a	-0.162258	0.999995	1.0543
Gm5084	-0.162276	0.999995	1.0543
Wdr91	-0.162372	0.999995	1.0543
Niban2	-0.162391	0.999995	1.0543
Aadacl2fm3	-0.162525	0.999995	1.0543
Gcsam	-0.162526	0.999995	1.0543
Rpl7-ps9	-0.162569	0.999995	1.0543
Rhag	-0.162702	0.999995	1.0543
Gm9658	-0.162709	0.999995	1.0543
Acss1	-0.16272	0.999995	1.0543
Prlr	-0.162758	0.999995	1.0543
Dnai1	-0.162843	0.999995	1.0543
Phf20-ps	-0.162868	0.999995	1.0543
AU020206	-0.162955	0.999995	1.0543
Dennd11	-0.162994	0.999995	1.0543
Ect2	-0.16301	0.999995	1.0543
Rasal3	-0.163162	0.999995	1.0543
Aebp1	-0.163206	0.999995	1.0543
Arsi	-0.163209	0.999995	1.0543
Armt1	-0.16322	0.999995	1.0543
Fgfr2	-0.163247	0.999995	1.0543
Atad5	-0.163311	0.999995	1.0543
Fgd6	-0.163314	0.999995	1.0543
Col24a1	-0.163348	0.999995	1.0543
Tal2	-0.16339	0.999995	1.0543
Alox5ap	-0.163465	0.999995	1.0543
Qpct	-0.163467	0.999995	1.0543
Rps26	-0.16348	0.999995	1.0543
Frzb	-0.163514	0.999995	1.0543
Prss53	-0.163533	0.999995	1.0543
Gria4	-0.163575	0.999995	1.0543
H2-Q5	-0.163607	0.999995	1.0543
Ano7	-0.163694	0.999995	1.0543
Zfp568	-0.163718	0.999995	1.0543
Pira1	-0.16373	0.999995	1.0543
Oasl1	-0.163732	0.999995	1.0543
Ccdc170	-0.163755	0.999995	1.0543
Efcab8	-0.163772	0.999995	1.0543
Lgr5	-0.163854	0.999995	1.0543
Spc24	-0.163858	0.999995	1.0543
Gm7854	-0.163864	0.999995	1.0543
Nr2c2ap	-0.163943	0.999995	1.0543
Ptpro	-0.164	0.999995	1.0543
Smarca1	-0.164053	0.999995	1.0543
Npm1	-0.164113	0.999995	1.0543
Gm46415	-0.164131	0.999995	1.0543
Gemin6	-0.164228	0.999995	1.0543
Map3k1	-0.164293	0.999995	1.0543
Efna4	-0.1643	0.999995	1.0543
Tuft1	-0.164438	0.999995	1.0543
Riox1	-0.164469	0.999995	1.0543
Traj8	-0.16447	0.999995	1.0543
Josd2	-0.164474	0.999995	1.0543
Cks1b	-0.164619	0.999995	1.0543
Fgl1	-0.164637	0.999995	1.0543
Pygo1	-0.165052	0.999995	1.0543
Fut7	-0.165106	0.999995	1.0543
4930405A21Rik	-0.165108	0.999995	1.0543
Snx5	-0.165298	0.999995	1.0543
Rsad2	-0.165369	0.999995	1.0543
Hp	-0.165714	0.999995	1.0543
Cerk	-0.16584	0.999995	1.0543
Pla2g4c	-0.165853	0.999995	1.0543
Cmah	-0.165872	0.999995	1.0543
Slc7a4	-0.1659	0.999995	1.0543
Gm3375	-0.166193	0.999995	1.0543
Espl1	-0.166315	0.999995	1.0543
Sft2d1	-0.166339	0.999995	1.0543
Guca1b	-0.166359	0.999995	1.0543
Pfkfb4	-0.166409	0.999995	1.0543
Rps13-ps1	-0.166425	0.999995	1.0543
Cacna1d	-0.166442	0.999995	1.0543
Lpin2	-0.166556	0.999995	1.0543
Gm32633	-0.166558	0.999995	1.0543
Fdps	-0.166579	0.999995	1.0543
Gm35549	-0.166594	0.999995	1.0543
Gys2	-0.166635	0.999995	1.0543
Tmc4	-0.166651	0.999995	1.0543
Gm15542	-0.166715	0.999995	1.0543
Fhdc1	-0.166742	0.999995	1.0543
Aif1	-0.166768	0.999995	1.0543
Mcm2	-0.166781	0.999995	1.0543
Col9a3	-0.166782	0.999995	1.0543
Gm11953	-0.166808	0.999995	1.0543
Ccr10	-0.167028	0.999995	1.0543
Rps14	-0.167111	0.999995	1.0543
Atp10a	-0.167162	0.999995	1.0543
Tfeb	-0.167234	0.999995	1.0543
Wipf3	-0.167403	0.999995	1.0543
4833411C07Rik	-0.167446	0.999995	1.0543
Gm30082	-0.167481	0.999995	1.0543
H2-T10	-0.167597	0.999995	1.0543
Tex30	-0.167649	0.999995	1.0543
Gm5064	-0.16773	0.999995	1.0543
Pin4	-0.167733	0.999995	1.0543
Lrmda	-0.167743	0.999995	1.0543
Lmntd2	-0.167799	0.999995	1.0543
Rhebl1	-0.167893	0.999995	1.0543
A930024E05Rik	-0.167974	0.999995	1.0543
Rnf227	-0.168041	0.999995	1.0543
Umodl1	-0.168083	0.999995	1.0543
Nat8l	-0.168091	0.999995	1.0543
Rab3il1	-0.168096	0.999995	1.0543
Erbb3	-0.168127	0.999995	1.0543
Osbpl3	-0.168164	0.999995	1.0543
Efhd2	-0.168174	0.999995	1.0543
Gpr174	-0.16825	0.999995	1.0543
Gm4997	-0.168266	0.999995	1.0543
Mcts2	-0.168289	0.999995	1.0543
Lsm5	-0.168331	0.999995	1.0543
Rpl8	-0.168403	0.999995	1.0543
Tyrp1	-0.168523	0.999995	1.0543
Scx	-0.168538	0.999995	1.0543
Igkv4-92	-0.168571	0.999995	1.0543
Rps15a-ps3	-0.168697	0.999995	1.0543
Usp51	-0.168698	0.999995	1.0543
Gm36266	-0.168737	0.999995	1.0543
Gm379	-0.168747	0.999995	1.0543
Scamp4	-0.168762	0.999995	1.0543
Arhgef10l	-0.168774	0.999995	1.0543
Mycn	-0.168902	0.999995	1.0543
Yeats4	-0.168958	0.999995	1.0543
Gm12435	-0.16899	0.999995	1.0543
Ada	-0.169114	0.999995	1.0543
Arhgap19	-0.169156	0.999995	1.0543
Whrn	-0.169202	0.999995	1.0543
Gm33180	-0.169206	0.999995	1.0543
Snhg8	-0.169214	0.999995	1.0543
Polr2l	-0.169258	0.999995	1.0543
Gm10382	-0.169282	0.999995	1.0543
Slc43a2	-0.16929	0.999995	1.0543
Rpl23a	-0.169372	0.999995	1.0543
Gm46442	-0.169372	0.999995	1.0543
Trem1	-0.169418	0.999995	1.0543
Prkcd	-0.169549	0.999995	1.0543
Dtx4	-0.169562	0.999995	1.0543
Creb3l3	-0.169766	0.999995	1.0543
Paox	-0.169854	0.999995	1.0543
Or11j4	-0.16991	0.999995	1.0543
Mocos	-0.169985	0.999995	1.0543
Mageh1	-0.170002	0.999995	1.0543
Mir708	-0.170115	0.999995	1.0543
Mup-ps22	-0.170141	0.999995	1.0543
Itgam	-0.170151	0.999995	1.0543
Slc4a9	-0.170245	0.999995	1.0543
Cd9	-0.170375	0.999995	1.0543
F630040K05Rik	-0.170376	0.999995	1.0543
Fam78a	-0.170474	0.999995	1.0543
Gm10634	-0.170474	0.999995	1.0543
Sell	-0.170514	0.999995	1.0543
Gm13413	-0.170545	0.999995	1.0543
Lsm6	-0.170609	0.999995	1.0543
Sec61b	-0.170639	0.999995	1.0543
Mir6973a	-0.170726	0.999995	1.0543
Gm4853	-0.170814	0.999995	1.0543
1700031P21Rik	-0.170836	0.999995	1.0543
Gm16574	-0.170847	0.999995	1.0543
Set	-0.170904	0.999995	1.0543
9430041J12Rik	-0.17099	0.999995	1.0543
Rbm12b2	-0.171007	0.999995	1.0543
Gm13652	-0.171032	0.999995	1.0543
Klhl6	-0.171043	0.999995	1.0543
2810454H06Rik	-0.171061	0.999995	1.0543
Mterf1a	-0.17107	0.999995	1.0543
Zfp286	-0.171137	0.999995	1.0543
Snrpd1	-0.171265	0.999995	1.0543
Gm2237	-0.171294	0.999995	1.0543
Ahcy	-0.171441	0.999995	1.0543
Ccdc18	-0.171458	0.999995	1.0543
Gm16222	-0.171508	0.999995	1.0543
Pik3r5	-0.171623	0.999995	1.0543
Rab19	-0.17168	0.999995	1.0543
Pcna	-0.171713	0.999995	1.0543
Rassf4	-0.171784	0.999995	1.0543
Gm6493	-0.171877	0.999995	1.0543
Pkp3	-0.17189	0.999995	1.0543
Far2	-0.172041	0.999995	1.0543
4930515G01Rik	-0.172133	0.999995	1.0543
Sema4f	-0.172419	0.999995	1.0543
P2rx7	-0.172462	0.999995	1.0543
Lbh	-0.172563	0.999995	1.0543
Hipk4	-0.17269	0.999995	1.0543
Tesc	-0.172691	0.999995	1.0543
Epyc	-0.172776	0.999995	1.0543
Ndufaf8	-0.172951	0.999995	1.0543
Nfkbid	-0.173072	0.999995	1.0543
Ptpn7	-0.173149	0.999995	1.0543
Fignl1	-0.173296	0.999995	1.0543
Rnase6	-0.173398	0.999995	1.0543
Pcdhb7	-0.17343	0.999995	1.0543
Defb39	-0.173485	0.999995	1.0543
Ubash3b	-0.173755	0.999995	1.0543
Rpl10a	-0.173942	0.999995	1.0543
Sertad4	-0.173997	0.999995	1.0543
Cxcl13	-0.174036	0.999995	1.0543
Prr7	-0.174299	0.999995	1.0543
1810006J02Rik	-0.174424	0.999995	1.0543
Cmtm7	-0.174457	0.999995	1.0543
Ifit3	-0.174521	0.999995	1.0543
Bst1	-0.174538	0.999995	1.0543
Klrd1	-0.174543	0.999995	1.0543
Rps27	-0.174544	0.999995	1.0543
Igkv4-77	-0.174558	0.999995	1.0543
Nrros	-0.174579	0.999995	1.0543
Lamtor3l	-0.174585	0.999995	1.0543
Dnm3os	-0.174587	0.999995	1.0543
Tspyl3	-0.1746	0.999995	1.0543
Siah2	-0.174625	0.999995	1.0543
Psma8	-0.174716	0.999995	1.0543
Gm18342	-0.174795	0.999995	1.0543
Mx2	-0.174823	0.999995	1.0543
Gas7	-0.17492	0.999995	1.0543
Ryr2	-0.175168	0.999995	1.0543
Tmprss5	-0.175779	0.999995	1.0543
Rpl7a-ps11	-0.175792	0.999995	1.0543
Hnrnpa0	-0.175823	0.999995	1.0543
Prg3	-0.175828	0.999995	1.0543
Alox12	-0.175897	0.999995	1.0543
Cd2	-0.176118	0.999995	1.0543
Arl9	-0.176121	0.999995	1.0543
Il11ra1	-0.176133	0.999995	1.0543
Rad54b	-0.176172	0.999995	1.0543
Fastkd5	-0.176257	0.999995	1.0543
Epb41l4aos	-0.176329	0.999995	1.0543
Gm12864	-0.176416	0.999995	1.0543
Tfr2	-0.176432	0.999995	1.0543
Arhgap15	-0.176535	0.999995	1.0543
Kif5c	-0.176537	0.999995	1.0543
Dus2	-0.176646	0.999995	1.0543
Cyp4f18	-0.176654	0.999995	1.0543
Msh5	-0.176815	0.999995	1.0543
Itih3	-0.176862	0.999995	1.0543
Hnrnpa3	-0.176867	0.999995	1.0543
Plxnb2	-0.176902	0.999995	1.0543
Dnai4	-0.176936	0.999995	1.0543
Zfp953	-0.176964	0.999995	1.0543
Tmem164	-0.176986	0.999995	1.0543
Zfp663	-0.176987	0.999995	1.0543
Rdh12	-0.177006	0.999995	1.0543
Pcdhgc5	-0.177026	0.999995	1.0543
Plaur	-0.177052	0.999995	1.0543
Ccdc88b	-0.177129	0.999995	1.0543
Gckr	-0.177295	0.999995	1.0543
Gm29642	-0.177409	0.999995	1.0543
Hmmr	-0.177717	0.999995	1.0543
Adamts14	-0.177866	0.999995	1.0543
Ccl6	-0.177945	0.999995	1.0543
Cd52	-0.178004	0.999995	1.0543
Gm32592	-0.178059	0.999995	1.0543
Dok2	-0.178206	0.999995	1.0543
Gm10030	-0.178279	0.999995	1.0543
Gm35279	-0.178413	0.999995	1.0543
Ces1f	-0.178435	0.999995	1.0543
Gm25600	-0.1785	0.999995	1.0543
4930445N18Rik	-0.178677	0.999995	1.0543
Aplp1	-0.178683	0.999995	1.0543
Cpxm2	-0.1787	0.999995	1.0543
Gm12359	-0.178849	0.999995	1.0543
Il12a	-0.178869	0.999995	1.0543
Gm5586	-0.178916	0.999995	1.0543
Gm8565	-0.178988	0.999995	1.0543
Mrc1	-0.179026	0.999995	1.0543
Rplp2	-0.179057	0.999995	1.0543
Trbc2	-0.17907	0.999995	1.0543
Pdzd4	-0.179115	0.999995	1.0543
Gykl1	-0.179122	0.999995	1.0543
Best1	-0.179186	0.999995	1.0543
Dynlt1c	-0.179325	0.999995	1.0543
Eaf2	-0.179429	0.999995	1.0543
Or2o1	-0.179458	0.999995	1.0543
Agap2	-0.179657	0.999995	1.0543
Batf	-0.179661	0.999995	1.0543
Cox7c	-0.179745	0.999995	1.0543
Gm7497	-0.179756	0.999995	1.0543
Hmga1b	-0.179841	0.999995	1.0543
Gbp10	-0.179957	0.999995	1.0543
Rgs10	-0.18007	0.999995	1.0543
Clcf1	-0.180135	0.999995	1.0543
Fbxl13	-0.180163	0.999995	1.0543
Plxnb3	-0.180228	0.999995	1.0543
Rps24	-0.18035	0.999995	1.0543
Gjb3	-0.180357	0.999995	1.0543
Snhg6	-0.18036	0.999995	1.0543
Ikbke	-0.180362	0.999995	1.0543
Ifit1	-0.180368	0.999995	1.0543
Gsap	-0.180452	0.999995	1.0543
Gm15708	-0.180459	0.999995	1.0543
Madd	-0.180562	0.999995	1.0543
Klk8	-0.180579	0.999995	1.0543
Tbx6	-0.18064	0.999995	1.0543
Tusc1	-0.180773	0.999995	1.0543
C4bp	-0.180805	0.999995	1.0543
Liat1	-0.180812	0.999995	1.0543
Clec3b	-0.180925	0.999995	1.0543
Jund	-0.181013	0.999995	1.0543
Gm4240	-0.181093	0.999995	1.0543
Gm7363	-0.181161	0.999995	1.0543
Trav16d-dv11	-0.181219	0.999995	1.0543
4930428O21Rik	-0.181227	0.999995	1.0543
Pafah1b3	-0.181317	0.999995	1.0543
Fen1	-0.181333	0.999995	1.0543
Galnt7	-0.181395	0.999995	1.0543
Fcgr3	-0.181434	0.999995	1.0543
Tacc3	-0.1815	0.999995	1.0543
Gm5563	-0.181614	0.999995	1.0543
Tcstv4	-0.181745	0.999995	1.0543
Rbpj-ps3	-0.181791	0.999995	1.0543
Dnd1	-0.181892	0.999995	1.0543
Gm7589	-0.182105	0.999995	1.0543
Dact3	-0.182243	0.999995	1.0543
Dntt	-0.182247	0.999995	1.0543
Runx1t1	-0.182278	0.999995	1.0543
Gm9755	-0.182368	0.999995	1.0543
Ppp1r42	-0.182375	0.999995	1.0543
Fxyd6	-0.182414	0.999995	1.0543
Sms	-0.182417	0.999995	1.0543
Adamtsl5	-0.182555	0.999995	1.0543
Atp6v1b2	-0.182599	0.999995	1.0543
1700019C18Rik	-0.182666	0.999995	1.0543
Arhgap4	-0.182675	0.999995	1.0543
Gm5532	-0.182706	0.999995	1.0543
Cxcl14	-0.182707	0.999995	1.0543
Gm44148	-0.182853	0.999995	1.0543
Dnajc9	-0.182869	0.999995	1.0543
Itpr3	-0.182966	0.999995	1.0543
Col6a3	-0.183021	0.999995	1.0543
Necab3	-0.183027	0.999995	1.0543
Hs6st2	-0.183147	0.999995	1.0543
Mapk15	-0.183265	0.999995	1.0543
Trbj2-7	-0.183335	0.999995	1.0543
Lair1	-0.183336	0.999995	1.0543
Polq	-0.183402	0.999995	1.0543
Gm5270	-0.183425	0.999995	1.0543
AB124611	-0.183452	0.999995	1.0543
Gm12807	-0.183502	0.999995	1.0543
Otoa	-0.183537	0.999995	1.0543
Slc34a2	-0.183574	0.999995	1.0543
Tonsl	-0.183624	0.999995	1.0543
Pdcd1	-0.183634	0.999995	1.0543
Mmgt2	-0.183636	0.999995	1.0543
Gm26533	-0.183645	0.999995	1.0543
Kif20a	-0.18371	0.999995	1.0543
Fancd2	-0.183851	0.999995	1.0543
Acly	-0.183868	0.999995	1.0543
Nucks1	-0.183895	0.999995	1.0543
Cirop	-0.1839	0.999995	1.0543
Gm14718	-0.183915	0.999995	1.0543
Atp6v0a4	-0.183968	0.999995	1.0543
Glis1	-0.184014	0.999995	1.0543
Gm15713	-0.184016	0.999995	1.0543
Gm25517	-0.184128	0.999995	1.0543
Muc1	-0.184168	0.999995	1.0543
Gpr183	-0.184259	0.999995	1.0543
Zbtb40	-0.184276	0.999995	1.0543
5430403N17Rik	-0.184465	0.999995	1.0543
Mbl1	-0.184504	0.999995	1.0543
Nfatc2	-0.184526	0.999995	1.0543
Rps13-ps2	-0.184543	0.999995	1.0543
Gsta4	-0.184566	0.999995	1.0543
Top6bl	-0.184581	0.999995	1.0543
Arsb	-0.184706	0.999995	1.0543
Or2y1g	-0.184772	0.999995	1.0543
Tspan11	-0.184798	0.999995	1.0543
Casp1	-0.184845	0.999995	1.0543
Tnfaip8l2	-0.184927	0.999995	1.0543
Dkk2	-0.185105	0.999995	1.0543
Pank1	-0.185126	0.999995	1.0543
Clec7a	-0.185173	0.999995	1.0543
Gm5605	-0.185328	0.999995	1.0543
Itih2	-0.185357	0.999995	1.0543
Abtb3	-0.185365	0.999995	1.0543
Acot6	-0.185514	0.999995	1.0543
G530011O06Rik	-0.185517	0.999995	1.0543
Rpl21	-0.185581	0.999995	1.0543
5031439G07Rik	-0.185582	0.999995	1.0543
Tubb3	-0.185654	0.999995	1.0543
B4galt5	-0.185865	0.999995	1.0543
Kpna2	-0.185939	0.999995	1.0543
Cd248	-0.186037	0.999995	1.0543
Ly86	-0.186041	0.999995	1.0543
Adam5	-0.186123	0.999995	1.0543
Rpl38	-0.186274	0.999995	1.0543
Hyls1	-0.1863	0.999995	1.0543
Tedc1	-0.186438	0.999995	1.0543
Epha1	-0.186602	0.999995	1.0543
Xlr4a	-0.186623	0.999995	1.0543
Unc13d	-0.186718	0.999995	1.0543
Spink2	-0.186726	0.999995	1.0543
Nkd2	-0.186728	0.999995	1.0543
Ceacam19	-0.186742	0.999995	1.0543
Gm6974	-0.186833	0.999995	1.0543
Sapcd2	-0.186978	0.999995	1.0543
Cox6b2	-0.187048	0.999995	1.0543
Mrgpra4	-0.187386	0.999995	1.0543
Mir709	-0.187415	0.999995	1.0543
Prrt2	-0.187422	0.999995	1.0543
Cacna1a	-0.187438	0.999995	1.0543
Gm7287	-0.187512	0.999995	1.0543
Gm7198	-0.187533	0.999995	1.0543
4930593A02Rik	-0.187546	0.999995	1.0543
Toporsl	-0.187605	0.999995	1.0543
Gm16148	-0.18766	0.999995	1.0543
Gm7985	-0.187711	0.999995	1.0543
Gm12947	-0.187756	0.999995	1.0543
Sdk1	-0.187823	0.999995	1.0543
1700030C12Rik	-0.187824	0.999995	1.0543
Zfp882	-0.187832	0.999995	1.0543
Scart2	-0.187925	0.999995	1.0543
Rasal1	-0.187957	0.999995	1.0543
Gm10373	-0.188099	0.999995	1.0543
Aopep	-0.188116	0.999995	1.0543
Pstpip1	-0.188174	0.999995	1.0543
Nasp	-0.188207	0.999995	1.0543
Cd244a	-0.188331	0.999995	1.0543
Elf5	-0.188362	0.999995	1.0543
Cort	-0.188489	0.999995	1.0543
Mfap4	-0.188604	0.999995	1.0543
Ccdc83	-0.188639	0.999995	1.0543
Bsn	-0.188768	0.999995	1.0543
E230016M11Rik	-0.188901	0.999995	1.0543
Rps12-ps19	-0.188905	0.999995	1.0543
Gja1	-0.189008	0.999995	1.0543
Ngb	-0.189131	0.999995	1.0543
4930507D05Rik	-0.189148	0.999995	1.0543
Grifin	-0.189195	0.999995	1.0543
Insig1	-0.189286	0.999995	1.0543
Tgm1	-0.189489	0.999995	1.0543
Il5ra	-0.189538	0.999995	1.0543
Gm8292	-0.189542	0.999995	1.0543
Rpl27	-0.189548	0.999995	1.0543
Gm17907	-0.189637	0.999995	1.0543
Plb1	-0.189678	0.999995	1.0543
Igkj5	-0.189731	0.999995	1.0543
Plekho2	-0.189912	0.999995	1.0543
6430584L05Rik	-0.189915	0.999995	1.0543
Prok1	-0.189919	0.999995	1.0543
C2cd4a	-0.189936	0.999995	1.0543
1700056E22Rik	-0.189957	0.999995	1.0543
Clic1	-0.190026	0.999995	1.0543
Prdm16os	-0.190042	0.999995	1.0543
Cdh6	-0.190118	0.999995	1.0543
