## Supplementary Tables for "Legacy Effects of Early β-Adrenergic Stimulation Program Adipose Plasticity and Confer Metabolic Resilience in Obesity" (part 9 of 10)

### Sheet: STable36 (continued)
Related to Figure 4f: Differentially Expressed Genes_Bulk RNA seq of iWAT post-HFD (CL over Vehicle)
Clca4a	-0.19022	0.999995	1.0543
Gm4691	-0.190287	0.999995	1.0543
Gad1	-0.190323	0.999995	1.0543
Lgi4	-0.190408	0.999995	1.0543
Plcxd1	-0.190563	0.999995	1.0543
Bicd1	-0.19076	0.999995	1.0543
Inpp5d	-0.190761	0.999995	1.0543
Xylt1	-0.190886	0.999995	1.0543
Gm6576	-0.191006	0.999995	1.0543
Gm8307	-0.191039	0.999995	1.0543
Phf19	-0.191089	0.999995	1.0543
Drp2	-0.191099	0.999995	1.0543
Romo1	-0.191154	0.999995	1.0543
Sh3bgrl3	-0.191166	0.999995	1.0543
Slc6a19	-0.191195	0.999995	1.0543
Mrpl52	-0.191364	0.999995	1.0543
Lef1	-0.191455	0.999995	1.0543
Gm38699	-0.19146	0.999995	1.0543
2410018L13Rik	-0.19146	0.999995	1.0543
Myh7	-0.191533	0.999995	1.0543
Cyp1b1	-0.191555	0.999995	1.0543
Fam209	-0.191579	0.999995	1.0543
Ddo	-0.191735	0.999995	1.0543
Rpl34	-0.191756	0.999995	1.0543
Rpl34-ps1	-0.191756	0.999995	1.0543
Gm11425	-0.191757	0.999995	1.0543
Rps21	-0.191819	0.999995	1.0543
Hydin	-0.191847	0.999995	1.0543
Ppargc1a	-0.191901	0.999995	1.0543
Trav9-1	-0.191987	0.999995	1.0543
Pim2	-0.191999	0.999995	1.0543
Klkb1	-0.192074	0.999995	1.0543
Pon1	-0.192089	0.999995	1.0543
Igdcc4	-0.192198	0.999995	1.0543
Rab39	-0.192204	0.999995	1.0543
Grap2	-0.192254	0.999995	1.0543
Oas1g	-0.192259	0.999995	1.0543
Zscan2	-0.192478	0.999995	1.0543
Laptm5	-0.192548	0.999995	1.0543
Parpbp	-0.192562	0.999995	1.0543
Ugt1a6a	-0.192567	0.999995	1.0543
Bora	-0.19263	0.999995	1.0543
Cenph	-0.192737	0.999995	1.0543
Cdk15	-0.192758	0.999995	1.0543
Mcoln2	-0.192842	0.999995	1.0543
Tox2	-0.192963	0.999995	1.0543
Dusp15	-0.192971	0.999995	1.0543
Itgb7	-0.193009	0.999995	1.0543
Ska1	-0.19301	0.999995	1.0543
Unc93b1	-0.193102	0.999995	1.0543
A3galt2	-0.19344	0.999995	1.0543
Smim24	-0.193612	0.999995	1.0543
Rps16	-0.193638	0.999995	1.0543
Rpgrip1	-0.193709	0.999995	1.0543
Fap	-0.193744	0.999995	1.0543
Gm8885	-0.193763	0.999995	1.0543
Klra3	-0.193778	0.999995	1.0543
A830019L24Rik	-0.193811	0.999995	1.0543
Rps9	-0.193909	0.999995	1.0543
Trbv29	-0.19399	0.999995	1.0543
Smtnl1	-0.194022	0.999995	1.0543
Rpl23	-0.194259	0.999995	1.0543
Bend6	-0.194353	0.999995	1.0543
Rwdd3	-0.1945	0.999995	1.0543
Serpina3b	-0.194541	0.999995	1.0543
Gimap3	-0.194581	0.999995	1.0543
Fau	-0.194685	0.999995	1.0543
Rac2	-0.194689	0.999995	1.0543
Cck	-0.194771	0.999995	1.0543
Gm13181	-0.194808	0.999995	1.0543
Fst	-0.194917	0.999995	1.0543
Ces4a	-0.194979	0.999995	1.0543
Lig1	-0.195033	0.999995	1.0543
Chaf1b	-0.195065	0.999995	1.0543
Gm38574	-0.195129	0.999995	1.0543
4930589L23Rik	-0.19515	0.999995	1.0543
Vmn2r3	-0.195182	0.999995	1.0543
Pced1b	-0.195209	0.999995	1.0543
Gm21559	-0.195321	0.999995	1.0543
Trgj1	-0.195335	0.999995	1.0543
Aspm	-0.195407	0.999995	1.0543
A530021J07Rik	-0.195529	0.999995	1.0543
Gm5879	-0.195537	0.999995	1.0543
Palm3	-0.195651	0.999995	1.0543
Gm4754	-0.195669	0.999995	1.0543
Tmem86b	-0.195722	0.999995	1.0543
Rasgef1c	-0.195863	0.999995	1.0543
Gm18180	-0.195888	0.999995	1.0543
Fdxr	-0.195909	0.999995	1.0543
Trbv5	-0.195933	0.999995	1.0543
Slc10a5	-0.196007	0.999995	1.0543
Mms22l	-0.196019	0.999995	1.0543
Cotl1	-0.196051	0.999995	1.0543
Gm5464	-0.196062	0.999995	1.0543
Trim46	-0.196143	0.999995	1.0543
Dbf4	-0.19629	0.999995	1.0543
Vwa3b	-0.196368	0.999995	1.0543
1600029I14Rik	-0.196608	0.999995	1.0543
AA465934	-0.1968	0.999995	1.0543
Tcp10b	-0.196876	0.999995	1.0543
Mir3473d	-0.196916	0.999995	1.0543
P2ry6	-0.197103	0.999995	1.0543
Enpep	-0.197119	0.999995	1.0543
Rtl3	-0.197281	0.999995	1.0543
Tcirg1	-0.197336	0.999995	1.0543
Tmem63c	-0.197338	0.999995	1.0543
Gm4131	-0.197417	0.999995	1.0543
H2-T26	-0.19755	0.999995	1.0543
Cd177	-0.197647	0.999995	1.0543
Dlgap1	-0.197706	0.999995	1.0543
Cdcp2	-0.198062	0.999995	1.0543
6330403K07Rik	-0.198165	0.999995	1.0543
4930505N22Rik	-0.198196	0.999995	1.0543
Arg2	-0.198366	0.999995	1.0543
Tert	-0.19847	0.999995	1.0543
Igsf3	-0.198472	0.999995	1.0543
Ubc	-0.198483	0.999995	1.0543
1700001J03Rik	-0.198571	0.999995	1.0543
Snrpg	-0.198632	0.999995	1.0543
Atg16l2	-0.198841	0.999995	1.0543
Pak1	-0.198874	0.999995	1.0543
Clec4a1	-0.198962	0.999995	1.0543
Trbv4	-0.199441	0.999995	1.0543
Nkx2-1	-0.199454	0.999995	1.0543
Gm11251	-0.199454	0.999995	1.0543
Aurka	-0.199523	0.999995	1.0543
Acap1	-0.199669	0.999995	1.0543
H2ax	-0.19967	0.999995	1.0543
Rps15a	-0.199855	0.999995	1.0543
Nfil3	-0.199943	0.999995	1.0543
Sem1	-0.199994	0.999995	1.0543
Spn	-0.200145	0.999995	1.0543
Trpm3	-0.200151	0.999995	1.0543
Srsf9	-0.200172	0.999995	1.0543
Nlrp10	-0.200242	0.999995	1.0543
Tgfa	-0.200257	0.999995	1.0543
Ermardl1	-0.2003	0.999995	1.0543
Dhcr7	-0.200312	0.999995	1.0543
Gm12955	-0.20032	0.999995	1.0543
Cimip2c	-0.20033	0.999995	1.0543
A630023P12Rik	-0.200331	0.999995	1.0543
Fcho1	-0.200406	0.999995	1.0543
Gm1043	-0.200472	0.999995	1.0543
Col11a2	-0.200575	0.999995	1.0543
Trmt12	-0.200785	0.999995	1.0543
Wnt8b	-0.200807	0.999995	1.0543
Tmprss11d	-0.200917	0.999995	1.0543
Pkd1l1	-0.201137	0.999995	1.0543
Kcnmb4	-0.201249	0.999995	1.0543
Gm26244	-0.201284	0.999995	1.0543
Gm13710	-0.201314	0.999995	1.0543
Mmp9	-0.201425	0.999995	1.0543
Nemp2	-0.201445	0.999995	1.0543
Snhg9	-0.201464	0.999995	1.0543
Rps27rt	-0.201589	0.999995	1.0543
Ccl24	-0.201726	0.999995	1.0543
Nhsl3	-0.201807	0.999995	1.0543
Pet100	-0.201879	0.999995	1.0543
Dcdc2c	-0.202015	0.999995	1.0543
Gcnt1	-0.202117	0.999995	1.0543
Gm45734	-0.202176	0.999995	1.0543
Spata22	-0.202277	0.999995	1.0543
Mirg	-0.202386	0.999995	1.0543
Rpl3	-0.202389	0.999995	1.0543
Prom2	-0.202506	0.999995	1.0543
Cnn1	-0.202618	0.999995	1.0543
Ngfr	-0.202625	0.999995	1.0543
3930402G23Rik	-0.202672	0.999995	1.0543
Traf5	-0.202673	0.999995	1.0543
Mcm6	-0.202801	0.999995	1.0543
2610318N02Rik	-0.202813	0.999995	1.0543
Stard6	-0.203004	0.999995	1.0543
C1ql1	-0.203137	0.999995	1.0543
S100a8	-0.203139	0.999995	1.0543
Rps20	-0.203142	0.999995	1.0543
Myrf	-0.203201	0.999995	1.0543
Fndc11	-0.203204	0.999995	1.0543
A530040E14Rik	-0.203299	0.999995	1.0543
4930592C13Rik	-0.203452	0.999995	1.0543
Gmip	-0.203625	0.999995	1.0543
Snx8	-0.203904	0.999995	1.0543
Bub1b	-0.204056	0.999995	1.0543
Mcm5	-0.204115	0.999995	1.0543
Dynlt4	-0.204268	0.999995	1.0543
Cacna1b	-0.204343	0.999995	1.0543
Slc24a4	-0.204415	0.999995	1.0543
Gm13169	-0.204483	0.999995	1.0543
Arhgap45	-0.204637	0.999995	1.0543
Ror2	-0.204797	0.999995	1.0543
Mir3060	-0.204838	0.999995	1.0543
Parvg	-0.204873	0.999995	1.0543
Cenpa	-0.204883	0.999995	1.0543
Rplp1	-0.2049	0.999995	1.0543
Gm7435	-0.204916	0.999995	1.0543
Cd200r3	-0.20493	0.999995	1.0543
Tlr7	-0.204933	0.999995	1.0543
Rps28	-0.205264	0.999995	1.0543
Gck	-0.205276	0.999995	1.0543
Hmox1	-0.205279	0.999995	1.0543
Il10ra	-0.205417	0.999995	1.0543
Pde8b	-0.20544	0.999995	1.0543
Rpl6	-0.205493	0.999995	1.0543
Slc45a2	-0.20551	0.999995	1.0543
Amh	-0.205513	0.999995	1.0543
Col22a1	-0.205551	0.999995	1.0543
Kynu	-0.205611	0.999995	1.0543
Col3a1	-0.205789	0.999995	1.0543
Siah3	-0.205806	0.999995	1.0543
Tmem144	-0.205887	0.999995	1.0543
Gmnn	-0.205906	0.999995	1.0543
Gm6204	-0.206145	0.999995	1.0543
Dpy19l3	-0.206146	0.999995	1.0543
Gm13421	-0.206149	0.999995	1.0543
Lrtm1	-0.206206	0.999995	1.0543
Lax1	-0.20631	0.999995	1.0543
Rel	-0.206312	0.999995	1.0543
Gm4532	-0.206374	0.999995	1.0543
Septin1	-0.206374	0.999995	1.0543
Haus8	-0.206488	0.999995	1.0543
Dut	-0.206504	0.999995	1.0543
Diras2	-0.206512	0.999995	1.0543
Gm9899	-0.206557	0.999995	1.0543
Plk1	-0.206755	0.999995	1.0543
Stx19	-0.206794	0.999995	1.0543
Pik3c2b	-0.206882	0.999995	1.0543
Rgs14	-0.207229	0.999995	1.0543
Arhgap9	-0.207297	0.999995	1.0543
Swap70	-0.207446	0.999995	1.0543
Bola2	-0.20747	0.999995	1.0543
Atp5me	-0.207472	0.999995	1.0543
Bex3	-0.207476	0.999995	1.0543
Rpl13a	-0.207497	0.999995	1.0543
Irf5	-0.207506	0.999995	1.0543
Anxa8	-0.207534	0.999995	1.0543
Pcdha5	-0.207599	0.999995	1.0543
Rapgefl1	-0.208105	0.999995	1.0543
Lman1l	-0.208185	0.999995	1.0543
Ifngas1	-0.208229	0.999995	1.0543
Ube2s	-0.208379	0.999995	1.0543
Lama1	-0.208382	0.999995	1.0543
Fyb1	-0.208388	0.999995	1.0543
Rap1gap	-0.208478	0.999995	1.0543
Hcst	-0.208503	0.999995	1.0543
Panx1	-0.208537	0.999995	1.0543
1700109G14Rik	-0.20866	0.999995	1.0543
F630042J09Rik	-0.208793	0.999995	1.0543
Mpz	-0.208847	0.999995	1.0543
A430057M04Rik	-0.20891	0.999995	1.0543
Nxpe1-ps	-0.208914	0.999995	1.0543
Igkv17-127	-0.208921	0.999995	1.0543
Grik3	-0.209073	0.999995	1.0543
Mafb	-0.209101	0.999995	1.0543
Tnf	-0.209217	0.999995	1.0543
Mst1	-0.209315	0.999995	1.0543
Large2	-0.20938	0.999995	1.0543
Gm13776	-0.209691	0.999995	1.0543
Rad51	-0.209774	0.999995	1.0543
Glra3	-0.209847	0.999995	1.0543
Foxp2	-0.209885	0.999995	1.0543
Gm26671	-0.209923	0.999995	1.0543
Arhgap30	-0.20995	0.999995	1.0543
Bmper	-0.210013	0.999995	1.0543
Mpeg1	-0.210025	0.999995	1.0543
Upk3b	-0.210218	0.999995	1.0543
Epcam	-0.210347	0.999995	1.0543
Rps15	-0.210447	0.999995	1.0543
Gm26544	-0.210447	0.999995	1.0543
Ube2c	-0.210686	0.999995	1.0543
Gm4013	-0.210724	0.999995	1.0543
Gm29257	-0.2108	0.999995	1.0543
Folr2	-0.210879	0.999995	1.0543
Gemin4	-0.210947	0.999995	1.0543
Hes7	-0.210982	0.999995	1.0543
Lingo4	-0.211022	0.999995	1.0543
Calml3	-0.21103	0.999995	1.0543
Iqank1	-0.211142	0.999995	1.0543
Crlf3	-0.211146	0.999995	1.0543
Il17ra	-0.211163	0.999995	1.0543
Ttll10	-0.211163	0.999995	1.0543
Gpsm3	-0.211256	0.999995	1.0543
Spaca9	-0.211273	0.999995	1.0543
4933408N05Rik	-0.211467	0.999995	1.0543
Pacc1	-0.211472	0.999995	1.0543
Pld6	-0.211485	0.999995	1.0543
Srp54a	-0.211636	0.999995	1.0543
Ccdc183	-0.21171	0.999995	1.0543
Dynlt2b	-0.211861	0.999995	1.0543
Mbd4	-0.211982	0.999995	1.0543
Trbv1	-0.212133	0.999995	1.0543
Rpl41	-0.212153	0.999995	1.0543
Ccdc78	-0.212176	0.999995	1.0543
Traf3ip3	-0.212264	0.999995	1.0543
Syt13	-0.212271	0.999995	1.0543
Ier5	-0.212292	0.999995	1.0543
Emp3	-0.212427	0.999995	1.0543
Cd48	-0.212567	0.999995	1.0543
Gm6093	-0.212639	0.999995	1.0543
Fam185a	-0.21289	0.999995	1.0543
Slit1	-0.212896	0.999995	1.0543
Il21	-0.212908	0.999995	1.0543
Fabp7	-0.212917	0.999995	1.0543
Sbk3	-0.213138	0.999995	1.0543
Clec4a4	-0.213215	0.999995	1.0543
Spsb4	-0.213405	0.999995	1.0543
Mir6948	-0.213407	0.999995	1.0543
Dlg3	-0.213432	0.999995	1.0543
Gdpd1	-0.213705	0.999995	1.0543
Gm25010	-0.213817	0.999995	1.0543
Ncan	-0.213924	0.999995	1.0543
Gm9568	-0.213924	0.999995	1.0543
Prss52	-0.214156	0.999995	1.0543
Prelid3a	-0.214193	0.999995	1.0543
Rpl31	-0.214271	0.999995	1.0543
Gm5648	-0.214316	0.999995	1.0543
Cracdl	-0.214531	0.999995	1.0543
Tlr12	-0.214602	0.999995	1.0543
Rps15a-ps7	-0.214618	0.999995	1.0543
Plin2	-0.214727	0.999995	1.0543
Exo1	-0.215118	0.999995	1.0543
Gm14857	-0.215184	0.999995	1.0543
Foxn1	-0.21557	0.999995	1.0543
B3gnt5	-0.215722	0.999995	1.0543
Gm57482	-0.215782	0.999995	1.0543
Colq	-0.215782	0.999995	1.0543
Tuba1c	-0.215786	0.999995	1.0543
Naaladl1	-0.215813	0.999995	1.0543
4930595D18Rik	-0.215849	0.999995	1.0543
B230319C09Rik	-0.215922	0.999995	1.0543
Tomm6	-0.215967	0.999995	1.0543
Tesmin	-0.216052	0.999995	1.0543
Tmem249	-0.216075	0.999995	1.0543
5830428M24Rik	-0.216108	0.999995	1.0543
Foxm1	-0.216312	0.999995	1.0543
Gm15441	-0.216313	0.999995	1.0543
Nkpd1	-0.21635	0.999995	1.0543
Cct6b	-0.216564	0.999995	1.0543
Gucy2d	-0.216774	0.999995	1.0543
Igsf10	-0.216912	0.999995	1.0543
Slamf6	-0.216939	0.999995	1.0543
Gp5	-0.21694	0.999995	1.0543
Mir3092	-0.21696	0.999995	1.0543
Rab39b	-0.217487	0.999995	1.0543
Neurl3	-0.217875	0.999995	1.0543
Gm7290	-0.217942	0.999995	1.0543
Stra8	-0.217953	0.999995	1.0543
Racgap1	-0.218266	0.999995	1.0543
H1f3	-0.218315	0.999995	1.0543
Iqgap3	-0.218321	0.999995	1.0543
Klra7	-0.218578	0.999995	1.0543
Gm6883	-0.21873	0.999995	1.0543
D730003I15Rik	-0.21874	0.999995	1.0543
Capn6	-0.218956	0.999995	1.0543
Gm11967	-0.219	0.999995	1.0543
Rps27a	-0.219228	0.999995	1.0543
Zfp853	-0.219337	0.999995	1.0543
Astn2	-0.219389	0.999995	1.0543
Rpsa	-0.219429	0.999995	1.0543
Gm19277	-0.219478	0.999995	1.0543
Clec11a	-0.219518	0.999995	1.0543
Cd53	-0.219568	0.999995	1.0543
Slc11a1	-0.219723	0.999995	1.0543
Ckap2l	-0.219732	0.999995	1.0543
H2-Q10	-0.219741	0.999995	1.0543
Mrap2	-0.219843	0.999995	1.0543
Atp6v1c2	-0.219859	0.999995	1.0543
Pitpnm2os1	-0.219945	0.999995	1.0543
Zbed5-ps	-0.219945	0.999995	1.0543
Knstrn	-0.220155	0.999995	1.0543
Kcnk7	-0.220265	0.999995	1.0543
Rps10	-0.22029	0.999995	1.0543
Gm16701	-0.220527	0.999995	1.0543
Il9r	-0.220613	0.999995	1.0543
Bard1	-0.22066	0.999995	1.0543
Gm19412	-0.220669	0.999995	1.0543
Acss2	-0.220834	0.999995	1.0543
Igsf6	-0.220964	0.999995	1.0543
Slc6a8	-0.221047	0.999995	1.0543
Lta	-0.221133	0.999995	1.0543
Ncf1	-0.221152	0.999995	1.0543
Ppp1r36	-0.221186	0.999995	1.0543
Sash3	-0.221566	0.999995	1.0543
Matk	-0.221585	0.999995	1.0543
Rpl22l1	-0.222012	0.999995	1.0543
Ero1b	-0.222029	0.999995	1.0543
Clec4a2	-0.222033	0.999995	1.0543
Frmd7	-0.222065	0.999995	1.0543
Gm4478	-0.22208	0.999995	1.0543
Ltf	-0.222155	0.999995	1.0543
Tpbg	-0.222194	0.999995	1.0543
Atcay	-0.222339	0.999995	1.0543
Or10aa1	-0.222415	0.999995	1.0543
Gm10754	-0.222416	0.999995	1.0543
Gm11539	-0.222421	0.999995	1.0543
Psd4	-0.22246	0.999995	1.0543
Gm5422	-0.22249	0.999995	1.0543
Dctd	-0.222636	0.999995	1.0543
Nek10	-0.22266	0.999995	1.0543
Skp2	-0.22266	0.999995	1.0543
Asb4	-0.222664	0.999995	1.0543
Alg14	-0.222694	0.999995	1.0543
Fbxl22	-0.222785	0.999995	1.0543
B9d1	-0.222927	0.999995	1.0543
Gm19688	-0.222974	0.999995	1.0543
Mctp1	-0.223042	0.999995	1.0543
Cripto	-0.223064	0.999995	1.0543
Syn1	-0.223098	0.999995	1.0543
Zfp442	-0.22313	0.999995	1.0543
Nscme3l	-0.223175	0.999995	1.0543
Shh	-0.223215	0.999995	1.0543
Ripor2	-0.223276	0.999995	1.0543
Dhrs7b	-0.223287	0.999995	1.0543
1700125H03Rik	-0.223382	0.999995	1.0543
Or2b11	-0.223603	0.999995	1.0543
Vipr1	-0.223684	0.999995	1.0543
Tec	-0.223857	0.999995	1.0543
Pcdhga8	-0.224011	0.999995	1.0543
Rpl30	-0.224045	0.999995	1.0543
Liph	-0.224081	0.999995	1.0543
Rpl18-ps1	-0.224284	0.999995	1.0543
Pcdhb9	-0.224309	0.999995	1.0543
Gm2606	-0.224342	0.999995	1.0543
Trim36	-0.224384	0.999995	1.0543
Dgat2l6	-0.224555	0.999995	1.0543
H4c9	-0.224585	0.999995	1.0543
Hoxc11	-0.224629	0.999995	1.0543
D930015M05Rik	-0.224656	0.999995	1.0543
Rps13-ps4	-0.224714	0.999995	1.0543
Patl2	-0.224904	0.999995	1.0543
Ttll9	-0.224905	0.999995	1.0543
Nr1i3	-0.224942	0.999995	1.0543
Gimap1	-0.225137	0.999995	1.0543
Grk1	-0.225177	0.999995	1.0543
Fam83c	-0.2252	0.999995	1.0543
Gpr21	-0.225251	0.999995	1.0543
Asap3	-0.225346	0.999995	1.0543
Gm5421	-0.225408	0.999995	1.0543
Rpl12	-0.225452	0.999995	1.0543
Galnt12	-0.225547	0.999995	1.0543
Itgad	-0.225567	0.999995	1.0543
9430069I07Rik	-0.225804	0.999995	1.0543
Gm19585	-0.225877	0.999995	1.0543
Derl3	-0.225911	0.999995	1.0543
Ddc	-0.225921	0.999995	1.0543
Eme1	-0.225925	0.999995	1.0543
Rps12-ps1	-0.226144	0.999995	1.0543
Gm25132	-0.226152	0.999995	1.0543
Elovl7	-0.226161	0.999995	1.0543
Evi2a	-0.226189	0.999995	1.0543
Shisa6	-0.226233	0.999995	1.0543
Proz	-0.226426	0.999995	1.0543
Cabcoco1	-0.226439	0.999995	1.0543
Evl	-0.226444	0.999995	1.0543
Gpsm2	-0.226456	0.999995	1.0543
Nlrc3	-0.226495	0.999995	1.0543
Ctf2	-0.226555	0.999995	1.0543
Cyth4	-0.22665	0.999995	1.0543
Acaca	-0.226706	0.999995	1.0543
Pdpn	-0.226817	0.999995	1.0543
Rhpn1	-0.22684	0.999995	1.0543
BC049987	-0.226852	0.999995	1.0543
Rpl37rt	-0.22705	0.999995	1.0543
Rpl37	-0.22705	0.999995	1.0543
2700054A10Rik	-0.227084	0.999995	1.0543
Gm11771	-0.227219	0.999995	1.0543
B4galnt2	-0.227272	0.999995	1.0543
Adamts18	-0.227272	0.999995	1.0543
Tnxa	-0.227284	0.999995	1.0543
Cacna1h	-0.227303	0.999995	1.0543
Mir146	-0.227312	0.999995	1.0543
Lrrc4	-0.227752	0.999995	1.0543
Hhip	-0.227771	0.999995	1.0543
Fam131c	-0.227811	0.999995	1.0543
Gm22499	-0.227991	0.999995	1.0543
Gm10136	-0.228037	0.999995	1.0543
Renbp	-0.228104	0.999995	1.0543
Fasn	-0.228128	0.999995	1.0543
Fermt3	-0.228347	0.999995	1.0543
Fxn	-0.228373	0.999995	1.0543
Scml2	-0.228448	0.999995	1.0543
Mthfd1l	-0.228505	0.999995	1.0543
Trbv20	-0.228544	0.999995	1.0543
Tram1l1	-0.228654	0.999995	1.0543
Gipc2	-0.228842	0.999995	1.0543
Brme1	-0.228875	0.999995	1.0543
Agpat4	-0.228982	0.999995	1.0543
Adora3	-0.229041	0.999995	1.0543
Tmigd3	-0.229041	0.999995	1.0543
Cimap3	-0.229125	0.999995	1.0543
Creb3l4	-0.229168	0.999995	1.0543
Rps13	-0.229174	0.999995	1.0543
Map3k9	-0.229436	0.999995	1.0543
Rbp1	-0.229509	0.999995	1.0543
Gm24892	-0.229529	0.999995	1.0543
Pcdhga12	-0.229658	0.999995	1.0543
Rho	-0.229715	0.999995	1.0543
Clec5a	-0.22978	0.999995	1.0543
Cd24a	-0.229999	0.999995	1.0543
Gm7850	-0.230006	0.999995	1.0543
Tnnt1	-0.23007	0.999995	1.0543
Cyfip2	-0.230103	0.999995	1.0543
Tjp3	-0.230182	0.999995	1.0543
Trav7-6	-0.230208	0.999995	1.0543
St6gal1	-0.230445	0.999995	1.0543
Cstad	-0.230458	0.999995	1.0543
Gm33016	-0.230463	0.999995	1.0543
Gpr18	-0.23048	0.999995	1.0543
1700028K03Rik	-0.230713	0.999995	1.0543
Rps23rg1	-0.230764	0.999995	1.0543
Plekho1	-0.230947	0.999995	1.0543
Gm11964	-0.231101	0.999995	1.0543
Bpifb2	-0.231153	0.999995	1.0543
Lcat	-0.231212	0.999995	1.0543
Clec4b1	-0.231239	0.999995	1.0543
2610035D17Rik	-0.231254	0.999995	1.0543
Gm57578	-0.231254	0.999995	1.0543
Mir6392	-0.231516	0.999995	1.0543
Dlgap5	-0.231531	0.999995	1.0543
Gm19519	-0.231615	0.999995	1.0543
Plekhh1	-0.231636	0.999995	1.0543
Gvin-ps4	-0.231684	0.999995	1.0543
Cerox1	-0.231795	0.999995	1.0543
Entpd7	-0.231947	0.999995	1.0543
Tspan32	-0.231993	0.999995	1.0543
Sema4d	-0.231995	0.999995	1.0543
Ceacam15	-0.232147	0.999995	1.0543
Gpr150	-0.232184	0.999995	1.0543
Gm11266	-0.232275	0.999995	1.0543
Gm15730	-0.232486	0.999995	1.0543
Tasl	-0.232495	0.999995	1.0543
Mpped2	-0.232607	0.999995	1.0543
Mmp3	-0.232655	0.999995	1.0543
Gm5575	-0.232666	0.999995	1.0543
Fcer1g	-0.232726	0.999995	1.0543
Gstp3	-0.232852	0.999995	1.0543
Slc39a4	-0.233027	0.999995	1.0543
Or2r11	-0.233042	0.999995	1.0543
Spz1	-0.233058	0.999995	1.0543
Tpte	-0.233068	0.999995	1.0543
Basp1	-0.233099	0.999995	1.0543
Lilrb4a	-0.233305	0.999995	1.0543
Ly6h	-0.233316	0.999995	1.0543
Gm9105	-0.233549	0.999995	1.0543
Lsm7	-0.233575	0.999995	1.0543
Trim7	-0.233581	0.999995	1.0543
Hmx2	-0.233759	0.999995	1.0543
Gm23248	-0.233788	0.999995	1.0543
Lat	-0.234017	0.999995	1.0543
Lyz2	-0.234044	0.999995	1.0543
Btla	-0.234057	0.999995	1.0543
Zfp618	-0.234154	0.999995	1.0543
Rnf151	-0.2342	0.999995	1.0543
Apbb1ip	-0.234485	0.999995	1.0543
Gm5869	-0.234541	0.999995	1.0543
Egln3	-0.234606	0.999995	1.0543
Cdh11	-0.234657	0.999995	1.0543
Trav6-3	-0.23483	0.999995	1.0543
Bcl2a1d	-0.234832	0.999995	1.0543
Snord37	-0.234912	0.999995	1.0543
Myof	-0.234983	0.999995	1.0543
Bcl2a1b	-0.234991	0.999995	1.0543
Ildr1	-0.235034	0.999995	1.0543
Gxylt2	-0.23522	0.999995	1.0543
Cybb	-0.235246	0.999995	1.0543
Rpl35	-0.235448	0.999995	1.0543
Ptma	-0.235456	0.999995	1.0543
Gm30948	-0.235592	0.999995	1.0543
Hcls1	-0.235962	0.999995	1.0543
Rpl35a	-0.236059	0.999995	1.0543
Ly9	-0.236234	0.999995	1.0543
Itgb2	-0.236242	0.999995	1.0543
Rps19-ps3	-0.236345	0.999995	1.0543
Gm6872	-0.236442	0.999995	1.0543
Bdh1	-0.236511	0.999995	1.0543
Trem6l	-0.236523	0.999995	1.0543
Fbl	-0.236652	0.999995	1.0543
Gm22009	-0.23687	0.999995	1.0543
Clrn1	-0.236922	0.999995	1.0543
Gm17399	-0.23703	0.999995	1.0543
Col7a1	-0.237051	0.999995	1.0543
Nme1	-0.237052	0.999995	1.0543
Or2y16	-0.237066	0.999995	1.0543
Ptchd1	-0.237257	0.999995	1.0543
Ptprj	-0.237333	0.999995	1.0543
Gm4609	-0.237512	0.999995	1.0543
Gm15850	-0.237518	0.999995	1.0543
Slamf1	-0.237599	0.999995	1.0543
Slc38a1	-0.237609	0.999995	1.0543
Aknad1	-0.237618	0.999995	1.0543
4932441J04Rik	-0.237813	0.999995	1.0543
Gm34432	-0.23785	0.999995	1.0543
Gm4840	-0.237956	0.999995	1.0543
Mfsd6l	-0.238025	0.999995	1.0543
Pold1	-0.238116	0.999995	1.0543
Traf4	-0.238192	0.999995	1.0543
Rpp25	-0.238271	0.999995	1.0543
Gm8798	-0.238292	0.999995	1.0543
Fam167a	-0.238393	0.999995	1.0543
Scpep1os	-0.238437	0.999995	1.0543
Fgd3	-0.238445	0.999995	1.0543
Mir7-1	-0.238492	0.999995	1.0543
Gm7498	-0.238613	0.999995	1.0543
Or2v2	-0.23893	0.999995	1.0543
Rps18-ps5	-0.238972	0.999995	1.0543
Gm18859	-0.239016	0.999995	1.0543
4930417O13Rik	-0.239213	0.999995	1.0543
Atp8b4	-0.239272	0.999995	1.0543
D630039A03Rik	-0.2393	0.999995	1.0543
Zfp831	-0.239316	0.999995	1.0543
Trbj1-6	-0.239398	0.999995	1.0543
Gm31333	-0.239592	0.999995	1.0543
Tmem262	-0.239708	0.999995	1.0543
Pcdhb5	-0.239796	0.999995	1.0543
Gm8730	-0.240177	0.999995	1.0543
Gdf11	-0.240219	0.999995	1.0543
Has1	-0.240248	0.999995	1.0543
Zswim5	-0.240569	0.999995	1.0543
Hoxa9	-0.240622	0.999995	1.0543
Gm6136	-0.240762	0.999995	1.0543
Klra8	-0.240771	0.999995	1.0543
Vmn2r-ps88	-0.240785	0.999995	1.0543
Gm11661	-0.240939	0.999995	1.0543
Gm15921	-0.241037	0.999995	1.0543
Stag3	-0.241048	0.999995	1.0543
Calhm6	-0.241109	0.999995	1.0543
Reps2	-0.241248	0.999995	1.0543
Ccdc163	-0.241249	0.999995	1.0543
Mir6953	-0.24181	0.999995	1.0543
A630001G21Rik	-0.242076	0.999995	1.0543
Arap1	-0.242086	0.999995	1.0543
Ncf2	-0.242116	0.999995	1.0543
Gm11699	-0.242182	0.999995	1.0543
H3c2	-0.242199	0.999995	1.0543
Angpt4	-0.24243	0.999995	1.0543
Retreg1	-0.242448	0.999995	1.0543
Mas1	-0.242469	0.999995	1.0543
Igkv4-73	-0.242524	0.999995	1.0543
Pcdhb4	-0.242715	0.999995	1.0543
Gm7695	-0.242742	0.999995	1.0543
Gm15232	-0.242822	0.999995	1.0543
Pirb	-0.243107	0.999995	1.0543
Slco2a1	-0.243244	0.999995	1.0543
BC024139	-0.243303	0.999995	1.0543
Tk1	-0.243338	0.999995	1.0543
Itgb3	-0.243368	0.999995	1.0543
AI847159	-0.24347	0.999995	1.0543
Cd3d	-0.243577	0.999995	1.0543
Cyp17a1	-0.243668	0.999995	1.0543
Gm29787	-0.243699	0.999995	1.0543
Dpysl2	-0.243747	0.999995	1.0543
Kcp	-0.243941	0.999995	1.0543
Itm2a	-0.243956	0.999995	1.0543
Gm18828	-0.244229	0.999995	1.0543
Acot1	-0.244345	0.999995	1.0543
Scg5	-0.244384	0.999995	1.0543
Stra6l	-0.244394	0.999995	1.0543
Ptn	-0.244557	0.999995	1.0543
Crybg2	-0.244596	0.999995	1.0543
Nek5	-0.244599	0.999995	1.0543
Gm30571	-0.244622	0.999995	1.0543
9630028I04Rik	-0.244794	0.999995	1.0543
Rpl13-ps1	-0.244973	0.999995	1.0543
Lpxn	-0.245045	0.999995	1.0543
Hvcn1	-0.245569	0.999995	1.0543
Ermardl2	-0.245647	0.999995	1.0543
Ighv9-4	-0.245793	0.999995	1.0543
Cd44	-0.245881	0.999995	1.0543
Bach2	-0.246028	0.999995	1.0543
Cntn4	-0.246057	0.999995	1.0543
Gins1	-0.24609	0.999995	1.0543
Oas1a	-0.246253	0.999995	1.0543
Pla2g3	-0.246279	0.999995	1.0543
Gm8971	-0.246298	0.999995	1.0543
Tgm6	-0.246547	0.999995	1.0543
Gm2106	-0.246834	0.999995	1.0543
Six2	-0.246943	0.999995	1.0543
Fads6	-0.246994	0.999995	1.0543
Gm17455	-0.24717	0.999995	1.0543
Tnfsf11	-0.247334	0.999995	1.0543
Bend4	-0.247342	0.999995	1.0543
Fam110c	-0.247391	0.999995	1.0543
Incenp	-0.247636	0.999995	1.0543
Gm15367	-0.247778	0.999995	1.0543
Cacna2d2	-0.247787	0.999995	1.0543
Cdc25b	-0.247819	0.999995	1.0543
Gm13848	-0.247907	0.999995	1.0543
Gm43915	-0.247989	0.999995	1.0543
Eldr	-0.24807	0.999995	1.0543
Gm22027	-0.248106	0.999995	1.0543
Gm5353	-0.248192	0.999995	1.0543
Melk	-0.248234	0.999995	1.0543
P2ry10b	-0.248237	0.999995	1.0543
Gm23458	-0.248272	0.999995	1.0543
Snx20	-0.248305	0.999995	1.0543
Gm30108	-0.24836	0.999995	1.0543
Olfm2	-0.24837	0.999995	1.0543
Cyp2b13	-0.248772	0.999995	1.0543
Il22ra2	-0.248832	0.999995	1.0543
Nptx2	-0.248913	0.999995	1.0543
Mir196a-1	-0.248942	0.999995	1.0543
Rpl35rt	-0.249073	0.999995	1.0543
Gm14094	-0.249149	0.999995	1.0543
Adcy7	-0.249257	0.999995	1.0543
Kif22	-0.249295	0.999995	1.0543
Gm4335	-0.249365	0.999995	1.0543
Gm8588	-0.24943	0.999995	1.0543
Gm12708	-0.249489	0.999995	1.0543
Gm11914	-0.249567	0.999995	1.0543
Rps6	-0.249739	0.999995	1.0543
Epop	-0.24976	0.999995	1.0543
Kcnh7	-0.249936	0.999995	1.0543
Fam186b	-0.249994	0.999995	1.0543
Galnt6	-0.250009	0.999995	1.0543
Scd4	-0.250349	0.999995	1.0543
Fam111a	-0.25066	0.999995	1.0543
Tpx2	-0.250671	0.999995	1.0543
Btn2a2	-0.251029	0.999995	1.0543
Kif4	-0.251151	0.999995	1.0543
Plau	-0.251334	0.999995	1.0543
COX3	-0.251445	0.999995	1.0543
Cdca8	-0.251462	0.999995	1.0543
Ppp2r2b	-0.251503	0.999995	1.0543
H2-Ea	-0.251596	0.999995	1.0543
Homer2	-0.251632	0.999995	1.0543
Sned1	-0.251794	0.999995	1.0543
Snx24	-0.251827	0.999995	1.0543
Mir343	-0.251886	0.999995	1.0543
Mmp14	-0.25222	0.999995	1.0543
0610009E02Rik	-0.252237	0.999995	1.0543
Trip13	-0.252283	0.999995	1.0543
Scml4	-0.252682	0.999995	1.0543
Ftcd	-0.252706	0.999995	1.0543
Plcz1	-0.252863	0.999995	1.0543
Igkv4-57	-0.252883	0.999995	1.0543
Cdca5	-0.25295	0.999995	1.0543
Gm26490	-0.252951	0.999995	1.0543
Rgs18	-0.25296	0.999995	1.0543
Slc6a6	-0.253106	0.999995	1.0543
Gm8738	-0.253131	0.999995	1.0543
Mybpc3	-0.253166	0.999995	1.0543
Crip3	-0.253211	0.999995	1.0543
Ksr2	-0.253339	0.999995	1.0543
Rxfp4	-0.253373	0.999995	1.0543
Cd300ld	-0.253596	0.999995	1.0543
Lars2	-0.253614	0.999995	1.0543
Myh1	-0.253663	0.999995	1.0543
Gm22818	-0.253665	0.999995	1.0543
Gm25432	-0.253757	0.999995	1.0543
Mir148a	-0.254007	0.999995	1.0543
Gm8177	-0.254008	0.999995	1.0543
Slc35d3	-0.254142	0.999995	1.0543
Ssc5d	-0.254226	0.999995	1.0543
Spi1	-0.254536	0.999995	1.0543
Clec4n	-0.254673	0.999995	1.0543
Gm11532	-0.254754	0.999995	1.0543
Erbb4	-0.25487	0.999995	1.0543
Mir6979	-0.254936	0.999995	1.0543
Or6c208	-0.255178	0.999995	1.0543
Gata3	-0.255242	0.999995	1.0543
Recql4	-0.255527	0.999995	1.0543
Rpl5	-0.255796	0.999995	1.0543
Slc15a2	-0.255893	0.999995	1.0543
Gmfg	-0.2559	0.999995	1.0543
Dock2	-0.256046	0.999995	1.0543
Dio3	-0.256075	0.999995	1.0543
Cks2	-0.256208	0.999995	1.0543
Alx3	-0.256356	0.999995	1.0543
Gm7413	-0.256476	0.999995	1.0543
Muc15	-0.256584	0.999995	1.0543
Rps23	-0.25665	0.999995	1.0543
Cyp2s1	-0.256883	0.999995	1.0543
Lonrf3	-0.256991	0.999995	1.0543
Stard10	-0.2572	0.999995	1.0543
Nxpe3	-0.257206	0.999995	1.0543
Gm15559	-0.257299	0.999995	1.0543
Sh2d1a	-0.257403	0.999995	1.0543
Rps8-ps4	-0.257513	0.999995	1.0543
Doc2g	-0.257742	0.999995	1.0543
Rpl10-ps5	-0.257975	0.999995	1.0543
Shank2	-0.257999	0.999995	1.0543
Sall4	-0.258039	0.999995	1.0543
Crlf1	-0.258122	0.999995	1.0543
Trav13-2	-0.258164	0.999995	1.0543
Kifc5b	-0.258176	0.999995	1.0543
Mki67	-0.258312	0.999995	1.0543
Faxc	-0.258328	0.999995	1.0543
Trbj1-7	-0.258338	0.999995	1.0543
Gm24888	-0.258381	0.999995	1.0543
Tspan1	-0.2584	0.999995	1.0543
Sbspon	-0.258438	0.999995	1.0543
Traj21	-0.258549	0.999995	1.0543
Spag5	-0.258911	0.999995	1.0543
Kif11	-0.258913	0.999995	1.0543
Fer1l6	-0.258929	0.999995	1.0543
Ttc9	-0.258997	0.999995	1.0543
Boll	-0.259001	0.999995	1.0543
Klrc2	-0.259179	0.999995	1.0543
Slc9a3	-0.259419	0.999995	1.0543
Lrat	-0.259868	0.999995	1.0543
Il21r	-0.260245	0.999995	1.0543
Lrrc25	-0.260336	0.999995	1.0543
Chst10	-0.260688	0.999995	1.0543
F930017D23Rik	-0.26075	0.999995	1.0543
Tub	-0.260858	0.999995	1.0543
Adam12	-0.260941	0.999995	1.0543
Gm6023	-0.261398	0.999995	1.0543
Igkv14-126	-0.261412	0.999995	1.0543
Kif23	-0.261664	0.999995	1.0543
Apobec1	-0.261766	0.999995	1.0543
Krt79	-0.262008	0.999995	1.0543
Carmil2	-0.262242	0.999995	1.0543
Lipa	-0.262369	0.999995	1.0543
Nefl	-0.262438	0.999995	1.0543
Gm15067	-0.26247	0.999995	1.0543
Map6d1	-0.262472	0.999995	1.0543
Gm5303	-0.262771	0.999995	1.0543
Igkv8-24	-0.262772	0.999995	1.0543
Rpl36-ps12	-0.262977	0.999995	1.0543
1700028J19Rik	-0.26327	0.999995	1.0543
Slc9a4	-0.263355	0.999995	1.0543
Fgf7	-0.263449	0.999995	1.0543
Gm4221	-0.263454	0.999995	1.0543
Gm15204	-0.263534	0.999995	1.0543
Slc9a7	-0.263552	0.999995	1.0543
Irag2	-0.264179	0.999995	1.0543
Or13c7c	-0.264204	0.999995	1.0543
Evx1os	-0.264329	0.999995	1.0543
Adamts15	-0.264399	0.999995	1.0543
Deup1	-0.264581	0.999995	1.0543
Gm20482	-0.264836	0.999995	1.0543
Nr1i2	-0.264972	0.999995	1.0543
Trbv13-3	-0.265023	0.999995	1.0543
4930526F13Rik	-0.265138	0.999995	1.0543
Haao	-0.265187	0.999995	1.0543
Mir1192	-0.265208	0.999995	1.0543
Tmc2	-0.265259	0.999995	1.0543
D830013O20Rik	-0.265337	0.999995	1.0543
Gm10654	-0.265361	0.999995	1.0543
Akr1c18	-0.265562	0.999995	1.0543
Irgc	-0.265562	0.999995	1.0543
Gm5638	-0.26564	0.999995	1.0543
Panx2	-0.265696	0.999995	1.0543
Ppargc1b	-0.266054	0.999995	1.0543
Panct2	-0.266373	0.999995	1.0543
Ugt1a2	-0.266595	0.999995	1.0543
Gm15663	-0.266638	0.999995	1.0543
Elovl6	-0.266691	0.999995	1.0543
Snhg10	-0.266717	0.999995	1.0543
Fam167b	-0.266726	0.999995	1.0543
Rnf157	-0.267163	0.999995	1.0543
Gm25848	-0.2676	0.999995	1.0543
Gh	-0.267844	0.999995	1.0543
Wdfy4	-0.268568	0.999995	1.0543
Kash5	-0.268767	0.999995	1.0543
Pls1	-0.268999	0.999995	1.0543
Klk1	-0.26904	0.999995	1.0543
Rhoh	-0.269072	0.999995	1.0543
Timm8a1	-0.269119	0.999995	1.0543
Lrrc19	-0.269185	0.999995	1.0543
Syk	-0.269274	0.999995	1.0543
Gm23303	-0.269424	0.999995	1.0543
Muc19	-0.269847	0.999995	1.0543
Tex14	-0.270084	0.999995	1.0543
9030404E10Rik	-0.270285	0.999995	1.0543
Kifc1	-0.270632	0.999995	1.0543
4930455C13Rik	-0.270642	0.999995	1.0543
Rps12	-0.270653	0.999995	1.0543
Gm24620	-0.270659	0.999995	1.0543
Atp1a3	-0.270675	0.999995	1.0543
Map7d2	-0.270689	0.999995	1.0543
Matcap2	-0.270787	0.999995	1.0543
Gm17970	-0.270941	0.999995	1.0543
Edaradd	-0.271044	0.999995	1.0543
Slfn2	-0.271049	0.999995	1.0543
Gm25776	-0.271459	0.999995	1.0543
Crocc2	-0.271551	0.999995	1.0543
Stambp-ps1	-0.271801	0.999995	1.0543
Cdc20	-0.271914	0.999995	1.0543
Snx30	-0.271925	0.999995	1.0543
Dmrtb1	-0.271999	0.999995	1.0543
Fgf9	-0.272228	0.999995	1.0543
Kmo	-0.272246	0.999995	1.0543
E2f2	-0.272316	0.999995	1.0543
Mcm3	-0.27241	0.999995	1.0543
Tnfaip6	-0.272549	0.999995	1.0543
Igkv12-47	-0.272598	0.999995	1.0543
Atf1-ps	-0.27262	0.999995	1.0543
Gm40910	-0.272644	0.999995	1.0543
Gm17771	-0.272703	0.999995	1.0543
Was	-0.273014	0.999995	1.0543
Prrg4	-0.273187	0.999995	1.0543
Rrm2	-0.273228	0.999995	1.0543
Ncs1	-0.273698	0.999995	1.0543
E230032D23Rik	-0.273813	0.999995	1.0543
Dtx1	-0.273817	0.999995	1.0543
Mrpl53	-0.273904	0.999995	1.0543
Gm5914	-0.27403	0.999995	1.0543
Ccnb2	-0.274244	0.999995	1.0543
4930549C15Rik	-0.274548	0.999995	1.0543
Gm8188	-0.27457	0.999995	1.0543
Gm5308	-0.274805	0.999995	1.0543
Ankrd61	-0.27481	0.999995	1.0543
Ces2g	-0.274852	0.999995	1.0543
Grin3b	-0.274991	0.999995	1.0543
Top2a	-0.275065	0.999995	1.0543
Rps3a1	-0.275099	0.999995	1.0543
Mfap2	-0.275347	0.999995	1.0543
Sh3bp2	-0.27545	0.999995	1.0543
Srpx	-0.275525	0.999995	1.0543
Rn7s2	-0.275577	0.999995	1.0543
Gm16073	-0.275662	0.999995	1.0543
Ccna2	-0.276033	0.999995	1.0543
Pf4	-0.276432	0.999995	1.0543
Rspo3	-0.276502	0.999995	1.0543
Esco2	-0.276532	0.999995	1.0543
Mir26a-2	-0.276556	0.999995	1.0543
Hgd	-0.276742	0.999995	1.0543
Susd3	-0.276907	0.999995	1.0543
Ckap4	-0.277112	0.999995	1.0543
Ptpn18	-0.277309	0.999995	1.0543
Rxfp3	-0.277367	0.999995	1.0543
4833417C18Rik	-0.277369	0.999995	1.0543
Gm24313	-0.277527	0.999995	1.0543
Dnase2a	-0.277773	0.999995	1.0543
Gm38426	-0.277773	0.999995	1.0543
Igkv3-3	-0.277932	0.999995	1.0543
Egr2	-0.277936	0.999995	1.0543
Zp1	-0.278099	0.999995	1.0543
Atg4a-ps	-0.278206	0.999995	1.0543
Gm17308	-0.278547	0.999995	1.0543
Igkj3	-0.278555	0.999995	1.0543
Hmgb2	-0.278718	0.999995	1.0543
Gal3st3	-0.27874	0.999995	1.0543
Irf6	-0.278815	0.999995	1.0543
Plxna4os1	-0.278823	0.999995	1.0543
Pakap	-0.278975	0.999995	1.0543
Gm15746	-0.279181	0.999995	1.0543
Fzd10	-0.279425	0.999995	1.0543
Gm10684	-0.279693	0.999995	1.0543
Tfap2a	-0.279704	0.999995	1.0543
Itgax	-0.279839	0.999995	1.0543
C030013C21Rik	-0.280008	0.999995	1.0543
Igkv9-129	-0.280295	0.999995	1.0543
Tmem169	-0.280331	0.999995	1.0543
Pbk	-0.280395	0.999995	1.0543
Sp110-ps2	-0.280467	0.999995	1.0543
Car15	-0.28054	0.999995	1.0543
Cenpm	-0.280695	0.999995	1.0543
Rpl37a	-0.280889	0.999995	1.0543
Gm53058	-0.28103	0.999995	1.0543
Cfi	-0.281256	0.999995	1.0543
Gm22951	-0.281447	0.999995	1.0543
Pcsk2os1	-0.281456	0.999995	1.0543
Cdt1	-0.281525	0.999995	1.0543
Gm22307	-0.281629	0.999995	1.0543
Trbj2-2	-0.281676	0.999995	1.0543
S1pr4	-0.281684	0.999995	1.0543
Trav9-4	-0.281905	0.999995	1.0543
Xkrx	-0.281976	0.999995	1.0543
Pcp4l1	-0.282077	0.999995	1.0543
Gm11585	-0.282188	0.999995	1.0543
Gm5215	-0.2822	0.999995	1.0543
Gm26497	-0.282239	0.999995	1.0543
Gm15682	-0.282412	0.999995	1.0543
Gm6566	-0.282758	0.999995	1.0543
Metrnl	-0.282799	0.999995	1.0543
Trim29	-0.282829	0.999995	1.0543
Hnrnpa1l2-ps2	-0.283303	0.999995	1.0543
Gm12366	-0.283432	0.999995	1.0543
Cyba	-0.283458	0.999995	1.0543
Nell2	-0.283543	0.999995	1.0543
Gm6929	-0.283598	0.999995	1.0543
Orc1	-0.283602	0.999995	1.0543
9130019P16Rik	-0.283631	0.999995	1.0543
Gal3st2b	-0.283682	0.999995	1.0543
Sycp3	-0.283708	0.999995	1.0543
Lmo2	-0.283735	0.999995	1.0543
Grik4	-0.283802	0.999995	1.0543
Coro1a	-0.283924	0.999995	1.0543
Gask1a	-0.28393	0.999995	1.0543
Fcamr	-0.283982	0.999995	1.0543
Siglece	-0.284245	0.999995	1.0543
Dnajc22	-0.284639	0.999995	1.0543
Acnat2	-0.284927	0.999995	1.0543
Hpdl	-0.285044	0.999995	1.0543
Sft2d1rt	-0.285226	0.999995	1.0543
Nlgn3	-0.28526	0.999995	1.0543
Faah	-0.285325	0.999995	1.0543
St14	-0.285389	0.999995	1.0543
Gm6863	-0.285472	0.999995	1.0543
Pla2g4b	-0.285701	0.999995	1.0543
Trdv4	-0.285729	0.999995	1.0543
Gm11214	-0.285933	0.999995	1.0543
Dusp4	-0.286134	0.999995	1.0543
Baiap2l2	-0.286237	0.999995	1.0543
Mns1	-0.286435	0.999995	1.0543
Gm41043	-0.286439	0.999995	1.0543
Akap14	-0.286525	0.999995	1.0543
Fam83f	-0.286695	0.999995	1.0543
Gm19345	-0.286705	0.999995	1.0543
Afp	-0.286714	0.999995	1.0543
Chek1	-0.286714	0.999995	1.0543
Fbn2	-0.286844	0.999995	1.0543
9330188P03Rik	-0.286942	0.999995	1.0543
Tnk2os	-0.286951	0.999995	1.0543
Gm9644	-0.287012	0.999995	1.0543
Mir6918	-0.287035	0.999995	1.0543
Gm8141	-0.287157	0.999995	1.0543
Lmnb1	-0.287263	0.999995	1.0543
Fnip2	-0.287353	0.999995	1.0543
Rpl13-ps3	-0.28746	0.999995	1.0543
Snord73a	-0.287494	0.999995	1.0543
Ncapg	-0.287541	0.999995	1.0543
Uhrf1	-0.287641	0.999995	1.0543
4921507G05Rik	-0.287693	0.999995	1.0543
Rpl39	-0.287699	0.999995	1.0543
Lilrb4b	-0.287759	0.999995	1.0543
Gm23851	-0.288114	0.999995	1.0543
Fhl4	-0.288165	0.999995	1.0543
Igkv4-63	-0.288294	0.999995	1.0543
Pglyrp1	-0.288368	0.999995	1.0543
Sirpa	-0.288512	0.999995	1.0543
Gm7847	-0.288679	0.999995	1.0543
4930572O13Rik	-0.288801	0.999995	1.0543
Lrrc3b	-0.288919	0.999995	1.0543
Gm12543	-0.289338	0.999995	1.0543
Btnl2	-0.289458	0.999995	1.0543
Pik3ap1	-0.289492	0.999995	1.0543
Gjc1	-0.289578	0.999995	1.0543
Dnase1l2	-0.289604	0.999995	1.0543
Slc36a3os	-0.289936	0.999995	1.0543
Gm15638	-0.290457	0.999995	1.0543
Zc3h12d	-0.290464	0.999995	1.0543
Nphs2	-0.290544	0.999995	1.0543
Ccnb1	-0.290785	0.999995	1.0543
Srsf3-ps	-0.290906	0.999995	1.0543
Ptprz1	-0.291004	0.999995	1.0543
Kcnh1	-0.291046	0.999995	1.0543
Kif15	-0.291094	0.999995	1.0543
Enpp1	-0.291109	0.999995	1.0543
LOC102637012	-0.29112	0.999995	1.0543
Dnaaf2	-0.291819	0.999995	1.0543
Gpr20	-0.291926	0.999995	1.0543
Cpxm1	-0.291978	0.999995	1.0543
Lrrc74a	-0.292113	0.999995	1.0543
Gm2791	-0.292139	0.999995	1.0543
Adam4	-0.292759	0.999995	1.0543
Gm18736	-0.292763	0.999995	1.0543
2310069B03Rik	-0.292831	0.999995	1.0543
Map4k1	-0.292876	0.999995	1.0543
4833412C05Rik	-0.292877	0.999995	1.0543
Gm15931	-0.292885	0.999995	1.0543
Ubd	-0.292973	0.999995	1.0543
Lbhd2	-0.292975	0.999995	1.0543
Gm15544	-0.293018	0.999995	1.0543
Smlr1	-0.293055	0.999995	1.0543
Rpl11	-0.29324	0.999995	1.0543
Gm57721	-0.29324	0.999995	1.0543
Jph3	-0.293264	0.999995	1.0543
Pms2	-0.293329	0.999995	1.0543
Gm25492	-0.293329	0.999995	1.0543
Gm30909	-0.293374	0.999995	1.0543
Gpr37l1	-0.293398	0.999995	1.0543
Gm25866	-0.29353	0.999995	1.0543
Rps18-ps1	-0.293541	0.999995	1.0543
Spdl1	-0.29359	0.999995	1.0543
Trpv6	-0.293697	0.999995	1.0543
Cblif	-0.294101	0.999995	1.0543
Ptpn6	-0.294128	0.999995	1.0543
Spag6l	-0.294162	0.999995	1.0543
Slc6a7	-0.294199	0.999995	1.0543
Gm57858	-0.294251	0.999995	1.0543
Aurkb	-0.294349	0.999995	1.0543
Tbc1d10c	-0.294425	0.999995	1.0543
Chchd10	-0.29469	0.999995	1.0543
Kcnk4	-0.294862	0.999995	1.0543
Slc7a14	-0.295233	0.999995	1.0543
Defb43	-0.295509	0.999995	1.0543
Fxyd3	-0.295595	0.999995	1.0543
Cxcr5	-0.295742	0.999995	1.0543
Cnr2	-0.295861	0.999995	1.0543
Gm21123	-0.295925	0.999995	1.0543
Gm25821	-0.296097	0.999995	1.0543
B4galt6	-0.296121	0.999995	1.0543
Gm16104	-0.296186	0.999995	1.0543
Ecel1	-0.2963	0.999995	1.0543
Gm16128	-0.296306	0.999995	1.0543
Slc23a1	-0.29647	0.999995	1.0543
Gm17087	-0.296505	0.999995	1.0543
Nectin4	-0.296611	0.999995	1.0543
Diaph3	-0.296694	0.999995	1.0543
Xcl1	-0.296851	0.999995	1.0543
Plcg2	-0.296901	0.999995	1.0543
Rubcnl	-0.297156	0.999995	1.0543
Gal3st2	-0.29719	0.999995	1.0543
Oscar	-0.297333	0.999995	1.0543
Emid1	-0.297362	0.999995	1.0543
Clec2l	-0.297446	0.999995	1.0543
Klhl14	-0.297872	0.999995	1.0543
Pcdhga1	-0.298057	0.999995	1.0543
Ticrr	-0.298198	0.999995	1.0543
Slc15a3	-0.298204	0.999995	1.0543
C1rb	-0.298204	0.999995	1.0543
Nlrp1a	-0.298206	0.999995	1.0543
Dach2	-0.298389	0.999995	1.0543
Cenpe	-0.298561	0.999995	1.0543
Cdca7	-0.298586	0.999995	1.0543
Trav12-3	-0.298873	0.999995	1.0543
Galnt5	-0.299128	0.999995	1.0543
Sfn	-0.299133	0.999995	1.0543
Hephl1	-0.29915	0.999995	1.0543
Ptgs2os2	-0.299215	0.999995	1.0543
Aph1c	-0.299242	0.999995	1.0543
Slc22a29	-0.299385	0.999995	1.0543
8430423G03Rik	-0.299564	0.999995	1.0543
Mroh8	-0.299776	0.999995	1.0543
Gm3695	-0.300004	0.999995	1.0543
Tmem215	-0.30016	0.999995	1.0543
C030029H02Rik	-0.300237	0.999995	1.0543
Iglc1	-0.300554	0.999995	1.0543
Cdc25c	-0.300633	0.999995	1.0543
Marveld2	-0.300926	0.999995	1.0543
Prokr1	-0.301099	0.999995	1.0543
Adamdec1	-0.301254	0.999995	1.0543
Gm8245	-0.301269	0.999995	1.0543
Kif18a	-0.301403	0.999995	1.0543
Arl11	-0.301499	0.999995	1.0543
A930001C03Rik	-0.301541	0.999995	1.0543
Gm10532	-0.301739	0.999995	1.0543
Mir1668	-0.301762	0.999995	1.0543
Bank1	-0.301838	0.999995	1.0543
Rps10-ps1	-0.302002	0.999995	1.0543
Sall1	-0.302112	0.999995	1.0543
Tnfrsf13b	-0.302166	0.999995	1.0543
Ighd	-0.302253	0.999995	1.0543
Rdh16	-0.302266	0.999995	1.0543
Hsd11b2	-0.302378	0.999995	1.0543
Iglv1	-0.302818	0.999995	1.0543
Kif2c	-0.30283	0.999995	1.0543
Nckap1l	-0.302903	0.999995	1.0543
Gm14586	-0.303034	0.999995	1.0543
1700030N03Rik	-0.303089	0.999995	1.0543
Gm8817	-0.303205	0.999995	1.0543
Ctss	-0.303323	0.999995	1.0543
Rps3a2	-0.303335	0.999995	1.0543
Spata20	-0.303572	0.999995	1.0543
4930471C04Rik	-0.303667	0.999995	1.0543
Prg2	-0.30391	0.999995	1.0543
Comp	-0.303995	0.999995	1.0543
Napsa	-0.304106	0.999995	1.0543
Capg	-0.304535	0.999995	1.0543
Gm4600	-0.304573	0.999995	1.0543
Spata31g1	-0.304789	0.999995	1.0543
Serp2	-0.304797	0.999995	1.0543
Gas2l3	-0.304859	0.999995	1.0543
Snrpe	-0.305485	0.999995	1.0543
Gm23517	-0.305498	0.999995	1.0543
Nacad	-0.30557	0.999995	1.0543
Gm12057	-0.305762	0.999995	1.0543
Twist2	-0.305878	0.999995	1.0543
Cdca3	-0.306008	0.999995	1.0543
Traj44	-0.30602	0.999995	1.0543
Glipr1	-0.306198	0.999995	1.0543
Gm13436	-0.306281	0.999995	1.0543
4921525O09Rik	-0.306282	0.999995	1.0543
Dthd1	-0.306413	0.999995	1.0543
Mir7013	-0.306454	0.999995	1.0543
Ighv8-6	-0.306635	0.999995	1.0543
Rgs22	-0.306658	0.999995	1.0543
Tbxas1	-0.307233	0.999995	1.0543
Tcaf3	-0.308132	0.999995	1.0543
Pde6a	-0.308261	0.999995	1.0543
Cd22	-0.308843	0.999995	1.0543
Nmur1	-0.308963	0.999995	1.0543
Rps12-ps2	-0.309154	0.999995	1.0543
Lcp1	-0.309296	0.999995	1.0543
Mir7671	-0.309344	0.999995	1.0543
Gm15867	-0.309681	0.999995	1.0543
Ankrd40cl	-0.309682	0.999995	1.0543
Or2b7	-0.309714	0.999995	1.0543
Gm10710	-0.309812	0.999995	1.0543
Tlr1	-0.310144	0.999995	1.0543
Degs2	-0.310172	0.999995	1.0543
Zfp660	-0.310182	0.999995	1.0543
Ak7	-0.310703	0.999995	1.0543
Tmem202	-0.310734	0.999995	1.0543
Vmn1r87	-0.311171	0.999995	1.0543
Rad51c	-0.311175	0.999995	1.0543
Apol7b	-0.311265	0.999995	1.0543
Prr30	-0.311295	0.999995	1.0543
Rps27a-ps1	-0.311296	0.999995	1.0543
Or5p52	-0.311344	0.999995	1.0543
Pif1	-0.311578	0.999995	1.0543
Rpl19-ps6	-0.312012	0.999995	1.0543
Ikzf3	-0.312126	0.999995	1.0543
Slc26a9	-0.312209	0.999995	1.0543
Rpl36a	-0.312319	0.999995	1.0543
Ercc6l	-0.312783	0.999995	1.0543
Ighj1	-0.312937	0.999995	1.0543
Nebl	-0.313458	0.999995	1.0543
Tmem150b	-0.313696	0.999995	1.0543
Gm41611	-0.313891	0.999995	1.0543
Ece2	-0.313906	0.999995	1.0543
Gm19951	-0.313964	0.999995	1.0543
Fcmr	-0.313975	0.999995	1.0543
Onecut3	-0.314031	0.999995	1.0543
Gm25006	-0.314079	0.999995	1.0543
Ahnak2	-0.314184	0.999995	1.0543
Tmem82	-0.314204	0.999995	1.0543
Creg2	-0.314209	0.999995	1.0543
Gldc	-0.314301	0.999995	1.0543
Or2z9	-0.314311	0.999995	1.0543
Mmel1	-0.314421	0.999995	1.0543
Tnfrsf13c	-0.314442	0.999995	1.0543
Rab26os	-0.314536	0.999995	1.0543
Mir142b	-0.314602	0.999995	1.0543
4921511C10Rik	-0.314934	0.999995	1.0543
Tnfrsf11a	-0.315088	0.999995	1.0543
1700099I09Rik	-0.315171	0.999995	1.0543
1600002D24Rik	-0.315247	0.999995	1.0543
Gm715	-0.315349	0.999995	1.0543
Cyct	-0.315829	0.999995	1.0543
Gucy2f	-0.315961	0.999995	1.0543
Rprm	-0.316147	0.999995	1.0543
Gm3379	-0.316385	0.999995	1.0543
Zfp114	-0.316411	0.999995	1.0543
Gm5525	-0.316423	0.999995	1.0543
Gm5210	-0.316508	0.999995	1.0543
Fam3d	-0.316544	0.999995	1.0543
Sftpb	-0.316573	0.999995	1.0543
Gm6276	-0.316666	0.999995	1.0543
M1ap	-0.316795	0.999995	1.0543
Radx	-0.317448	0.999995	1.0543
Gm7536	-0.317519	0.999995	1.0543
Lypd6b	-0.317582	0.999995	1.0543
Gm22571	-0.317762	0.999995	1.0543
Atp13a5	-0.317799	0.999995	1.0543
Cd200r4	-0.318112	0.999995	1.0543
Armc3	-0.318198	0.999995	1.0543
Tuba3a	-0.31823	0.999995	1.0543
Gm5553	-0.318649	0.999995	1.0543
Klc3	-0.318848	0.999995	1.0543
Depdc1a	-0.318901	0.999995	1.0543
Sectm1a	-0.318986	0.999995	1.0543
Kcnq3	-0.31902	0.999995	1.0543
Rps29	-0.319175	0.999995	1.0543
I730030J21Rik	-0.319257	0.999995	1.0543
Uap1l1	-0.319378	0.999995	1.0543
Serpind1	-0.319424	0.999995	1.0543
Gm26049	-0.319496	0.999995	1.0543
Mcm10	-0.319868	0.999995	1.0543
Milr1	-0.319954	0.999995	1.0543
Dnah1	-0.320009	0.999995	1.0543
Ttc39d	-0.320161	0.999995	1.0543
Cybrd1	-0.320241	0.999995	1.0543
Cdcp3	-0.320285	0.999995	1.0543
Cd84	-0.320694	0.999995	1.0543
Trim17	-0.320746	0.999995	1.0543
Gm6440	-0.320864	0.999995	1.0543
Gm22708	-0.320867	0.999995	1.0543
Mannr	-0.320882	0.999995	1.0543
Ccr6	-0.32102	0.999995	1.0543
1700034E13Rik	-0.321066	0.999995	1.0543
Gm25291	-0.3212	0.999995	1.0543
Gm57565	-0.3212	0.999995	1.0543
Gm57668	-0.3212	0.999995	1.0543
B3gnt8	-0.321326	0.999995	1.0543
F730311O21Rik	-0.321337	0.999995	1.0543
Prune2	-0.321433	0.999995	1.0543
Fcrl1	-0.321613	0.999995	1.0543
Ccr5	-0.321928	0.999995	1.0543
Chgb	-0.322109	0.999995	1.0543
Dok3	-0.322206	0.999995	1.0543
Cd79a	-0.322245	0.999995	1.0543
Bcl11a	-0.322319	0.999995	1.0543
Sgcz	-0.322381	0.999995	1.0543
Tac4	-0.322412	0.999995	1.0543
BC051537	-0.322473	0.999995	1.0543
Smim31	-0.322656	0.999995	1.0543
Cldn7	-0.322747	0.999995	1.0543
Gm22720	-0.323032	0.999995	1.0543
Gm6712	-0.323043	0.999995	1.0543
Adamts20	-0.323214	0.999995	1.0543
AI662270	-0.323288	0.999995	1.0543
Gm21009	-0.32329	0.999995	1.0543
Gm20564	-0.323505	0.999995	1.0543
Mir7027	-0.323601	0.999995	1.0543
Dcstamp	-0.324034	0.999995	1.0543
Mir221	-0.324224	0.999995	1.0543
Calm4	-0.324449	0.999995	1.0543
Gm2253	-0.324629	0.999995	1.0543
Prss48	-0.324667	0.999995	1.0543
Bcl2a1c	-0.324702	0.999995	1.0543
Card11	-0.324959	0.999995	1.0543
Rab7b	-0.325016	0.999995	1.0543
Kcnn4	-0.32546	0.999995	1.0543
Ddx25	-0.325595	0.999995	1.0543
Prm2	-0.325645	0.999995	1.0543
Tmem171	-0.325763	0.999995	1.0543
Hrob	-0.325902	0.999995	1.0543
Cd72	-0.325957	0.999995	1.0543
Parm1	-0.326677	0.999995	1.0543
Brca1	-0.326756	0.999995	1.0543
Clspn	-0.326822	0.999995	1.0543
Pappa	-0.326923	0.999995	1.0543
Slco1a7	-0.326925	0.999995	1.0543
Mir7009	-0.327139	0.999995	1.0543
Sstr2	-0.327196	0.999995	1.0543
Ckb	-0.327504	0.999995	1.0543
Galntl6	-0.327652	0.999995	1.0543
Ccl9	-0.328121	0.999995	1.0543
H2-Oa	-0.328124	0.999995	1.0543
Gm48552	-0.32832	0.999995	1.0543
Gm12538	-0.328506	0.999995	1.0543
Pou2f2	-0.328546	0.999995	1.0543
Gm18787	-0.32861	0.999995	1.0543
AY074887	-0.328655	0.999995	1.0543
Kcnip1	-0.328928	0.999995	1.0543
Gm22935	-0.328978	0.999995	1.0543
1600014C23Rik	-0.329426	0.999995	1.0543
Gm18913	-0.329434	0.999995	1.0543
Gm2788	-0.329528	0.999995	1.0543
Ppp1r3b	-0.329716	0.999995	1.0543
Trbj2-3	-0.329735	0.999995	1.0543
Igkv9-120	-0.329786	0.999995	1.0543
Tyrobp	-0.329845	0.999995	1.0543
Nanos1	-0.330168	0.999995	1.0543
Qprt	-0.330342	0.999995	1.0543
Gm22748	-0.330605	0.999995	1.0543
Gm26628	-0.330634	0.999995	1.0543
Mir7028	-0.330845	0.999995	1.0543
Tmem45a2	-0.330902	0.999995	1.0543
Gm22716	-0.330938	0.999995	1.0543
Mir6943	-0.330956	0.999995	1.0543
Gm18212	-0.330974	0.999995	1.0543
Tmem30b	-0.331505	0.999995	1.0543
Gm37065	-0.331689	0.999995	1.0543
Gm18827	-0.331739	0.999995	1.0543
Potegl	-0.33179	0.999995	1.0543
Gm12643	-0.331848	0.999995	1.0543
Gm48849	-0.332009	0.999995	1.0543
Kcnab3	-0.33204	0.999995	1.0543
Kntc1	-0.332149	0.999995	1.0543
Fam81b	-0.332244	0.999995	1.0543
Traj2	-0.332561	0.999995	1.0543
Fcrla	-0.332619	0.999995	1.0543
Vav1	-0.33272	0.999995	1.0543
Plek	-0.332762	0.999995	1.0543
Bloc1s6os	-0.332972	0.999995	1.0543
Serpina11	-0.333081	0.999995	1.0543
Gm9436	-0.333422	0.999995	1.0543
Hmga1	-0.333443	0.999995	1.0543
Gm42067	-0.33358	0.999995	1.0543
Bend5	-0.334174	0.999995	1.0543
Plek2	-0.334462	0.999995	1.0543
Treh	-0.334498	0.999995	1.0543
Zfp990	-0.334562	0.999995	1.0543
Mir8094	-0.334775	0.999995	1.0543
Gm25967	-0.334795	0.999995	1.0543
Klf5	-0.335127	0.999995	1.0543
Klra13-ps	-0.335233	0.999995	1.0543
Ly6g6d	-0.33527	0.999995	1.0543
Snord110	-0.335421	0.999995	1.0543
Gm6871	-0.335765	0.999995	1.0543
Mal	-0.335836	0.999995	1.0543
Foxc2	-0.33592	0.999995	1.0543
Prss57	-0.335958	0.999995	1.0543
Gm16238	-0.335974	0.999995	1.0543
Meig1	-0.336071	0.999995	1.0543
Gm14846	-0.33615	0.999995	1.0543
Serpina1a	-0.336379	0.999995	1.0543
Ctsk	-0.336399	0.999995	1.0543
Aldoc	-0.336429	0.999995	1.0543
Rem2	-0.336683	0.999995	1.0543
Rpl19-ps3	-0.336943	0.999995	1.0543
Gm15599	-0.337092	0.999995	1.0543
Gm15201	-0.337153	0.999995	1.0543
Gm14400	-0.3373	0.999995	1.0543
Or13c7b	-0.337619	0.999995	1.0543
Gpc3	-0.338032	0.999995	1.0543
Grm6	-0.338453	0.999995	1.0543
Vpreb1a	-0.338486	0.999995	1.0543
H2-Eb2	-0.338692	0.999995	1.0543
Myo1e	-0.338986	0.999995	1.0543
Pclaf	-0.3393	0.999995	1.0543
Mir7211	-0.339311	0.999995	1.0543
Tmem121	-0.339546	0.999995	1.0543
Vmn1r-ps146	-0.339561	0.999995	1.0543
Ralgps2	-0.33963	0.999995	1.0543
Gm9625	-0.339743	0.999995	1.0543
Vgf	-0.339869	0.999995	1.0543
4833407H14Rik	-0.340004	0.999995	1.0543
Timp1	-0.340005	0.999995	1.0543
Pla2g10	-0.340019	0.999995	1.0543
Gm11453	-0.340032	0.999995	1.0543
Igkv4-51	-0.340067	0.999995	1.0543
Mir7651	-0.340494	0.999995	1.0543
H2-M11	-0.340621	0.999995	1.0543
Hapln4	-0.341128	0.999995	1.0543
Car9	-0.341148	0.999995	1.0543
Nxph4	-0.341196	0.999995	1.0543
Ccdc188	-0.341199	0.999995	1.0543
Cd180	-0.341244	0.999995	1.0543
Gm12296	-0.341384	0.999995	1.0543
Gp9	-0.341801	0.999995	1.0543
Gm12818	-0.342589	0.999995	1.0543
Gm27011	-0.342633	0.999995	1.0543
Or2m13	-0.34323	0.999995	1.0543
Gm24646	-0.34327	0.999995	1.0543
Stac2	-0.343643	0.999995	1.0543
Traj17	-0.343852	0.999995	1.0543
Pdgfrl	-0.344337	0.999995	1.0543
Cldn13	-0.344644	0.999995	1.0543
Ak4	-0.344668	0.999995	1.0543
Bpifa6	-0.344696	0.999995	1.0543
Slc3a1	-0.344788	0.999995	1.0543
Gm5055	-0.34483	0.999995	1.0543
Wnt10a	-0.345026	0.999995	1.0543
Gm13370	-0.345038	0.999995	1.0543
Ntn5	-0.345299	0.999995	1.0543
Prss41	-0.345759	0.999995	1.0543
Dnph1	-0.345826	0.999995	1.0543
2210039B01Rik	-0.345857	0.999995	1.0543
Pkib	-0.34609	0.999995	1.0543
Gpr61	-0.346109	0.999995	1.0543
Cldn19	-0.346213	0.999995	1.0543
Car6	-0.346517	0.999995	1.0543
Prkcb	-0.346814	0.999995	1.0543
Alox8	-0.347044	0.999995	1.0543
Siglecg	-0.34714	0.999995	1.0543
Gm10060	-0.347243	0.999995	1.0543
Egr3	-0.34726	0.999995	1.0543
Fam83g	-0.347304	0.999995	1.0543
Gm23946	-0.34738	0.999995	1.0543
Prr11	-0.347403	0.999995	1.0543
Srpk3	-0.347452	0.999995	1.0543
9530059O14Rik	-0.347657	0.999995	1.0543
Spib	-0.347877	0.999995	1.0543
4930524B15Rik	-0.347969	0.999995	1.0543
Sap30	-0.348004	0.999995	1.0543
Bcas3os1	-0.348239	0.999995	1.0543
1700012B07Rik	-0.348387	0.999995	1.0543
Serpinb12	-0.349236	0.999995	1.0543
Tmprss13	-0.349477	0.999995	1.0543
Gm232	-0.349597	0.999995	1.0543
Gm24289	-0.350079	0.999995	1.0543
Ttc34	-0.350162	0.999995	1.0543
Vsig1	-0.35058	0.999995	1.0543
Fam220a	-0.351027	0.999995	1.0543
Snora15	-0.351065	0.999995	1.0543
Gm7658	-0.351399	0.999995	1.0543
Gm14407	-0.351559	0.999995	1.0543
Gm7781	-0.351649	0.999995	1.0543
Rp1l1	-0.351706	0.999995	1.0543
Rn18s	-0.35174	0.999995	1.0543
Rn18s-rs5	-0.35174	0.999995	1.0543
Syce2	-0.35187	0.999995	1.0543
Fcer2a	-0.351907	0.999995	1.0543
Gm8369	-0.3524	0.999995	1.0543
Gm9104	-0.35286	0.999995	1.0543
Gm29763	-0.353041	0.999995	1.0543
Cd37	-0.353326	0.999995	1.0543
Rgs1	-0.353483	0.999995	1.0543
Gm16731	-0.353507	0.999995	1.0543
Cd300a	-0.35355	0.999995	1.0543
Arhgap25	-0.353633	0.999995	1.0543
Gm26132	-0.353762	0.999995	1.0543
Mgam	-0.354092	0.999995	1.0543
Tlr8	-0.35431	0.999995	1.0543
Msr1	-0.35465	0.999995	1.0543
Sorl1	-0.355002	0.999995	1.0543
Gm24616	-0.355407	0.999995	1.0543
1600025M17Rik	-0.355419	0.999995	1.0543
Ltb	-0.355561	0.999995	1.0543
4933411K16Rik	-0.355805	0.999995	1.0543
Lgals3	-0.35608	0.999995	1.0543
Gm23639	-0.356099	0.999995	1.0543
Gm3571	-0.356693	0.999995	1.0543
Sdc1	-0.357478	0.999995	1.0543
Anpep	-0.35764	0.999995	1.0543
Dmkn	-0.35774	0.999995	1.0543
H2bc12	-0.357741	0.999995	1.0543
Tfec	-0.357777	0.999995	1.0543
Hoxd3	-0.357805	0.999995	1.0543
Elfn1	-0.357818	0.999995	1.0543
Habp2	-0.357957	0.999995	1.0543
H4c2	-0.357986	0.999995	1.0543
Rpl26-ps6	-0.358516	0.999995	1.0543
Synpr	-0.358547	0.999995	1.0543
Sel1l3	-0.358838	0.999995	1.0543
Gm18042	-0.358877	0.999995	1.0543
Nrip3	-0.359005	0.999995	1.0543
H2-DMb2	-0.359051	0.999995	1.0543
Cyp8b1	-0.359067	0.999995	1.0543
Gm7091	-0.359201	0.999995	1.0543
Gpr84	-0.359493	0.999995	1.0543
Mfsd12	-0.359509	0.999995	1.0543
Gm4540	-0.35968	0.999995	1.0543
Gpr45	-0.359756	0.999995	1.0543
Epgn	-0.359843	0.999995	1.0543
D330050G23Rik	-0.359861	0.999995	1.0543
Gm24878	-0.35996	0.999995	1.0543
Hcrtr2	-0.360002	0.999995	1.0543
Ighv7-4	-0.360059	0.999995	1.0543
Sec14l4	-0.36064	0.999995	1.0543
Gm25788	-0.361173	0.999995	1.0543
Mir7091	-0.361237	0.999995	1.0543
Lrrc73	-0.361296	0.999995	1.0543
Reg3g	-0.361681	0.999995	1.0543
H2ac13	-0.361769	0.999995	1.0543
1700124L16Rik	-0.361785	0.999995	1.0543
Gimap7	-0.362276	0.999995	1.0543
Ighj2	-0.362366	0.999995	1.0543
Trbd2	-0.363035	0.999995	1.0543
Gm21451	-0.363413	0.999995	1.0543
Efr3b	-0.363508	0.999995	1.0543
Aprt	-0.363696	0.999995	1.0543
Or12d12	-0.363718	0.999995	1.0543
H2-Ob	-0.364257	0.999995	1.0543
Soat1	-0.364355	0.999995	1.0543
Cyp2f2	-0.365145	0.999995	1.0543
Lhfpl5	-0.365319	0.999995	1.0543
Nrcam	-0.365536	0.999995	1.0543
Gm15723	-0.365578	0.999995	1.0543
Pnma8b	-0.365598	0.999995	1.0543
Mylk3	-0.365635	0.999995	1.0543
Platr27	-0.365652	0.999995	1.0543
Bcan	-0.365766	0.999995	1.0543
Tmem229a	-0.36582	0.999995	1.0543
Spata4	-0.365838	0.999995	1.0543
Tex54	-0.366038	0.999995	1.0543
Cd68	-0.366086	0.999995	1.0543
Gm12419	-0.36632	0.999995	1.0543
Gm16061	-0.366563	0.999995	1.0543
Wfdc3	-0.366882	0.999995	1.0543
Cacna1i	-0.366938	0.999995	1.0543
Ndc80	-0.36698	0.999995	1.0543
Snord138	-0.367448	0.999995	1.0543
Mir466i	-0.367579	0.999995	1.0543
Ighv1-77	-0.367877	0.999995	1.0543
Snora34	-0.368061	0.999995	1.0543
Rps10-ps4	-0.368084	0.999995	1.0543
Kel	-0.368194	0.999995	1.0543
Gm5779	-0.368417	0.999995	1.0543
H2ac5-ps	-0.368483	0.999995	1.0543
Gm12500	-0.368821	0.999995	1.0543
Gm6140	-0.368899	0.999995	1.0543
F10	-0.369186	0.999995	1.0543
Prickle4	-0.369459	0.999995	1.0543
Gm18076	-0.369583	0.999995	1.0543
Ffar1	-0.369644	0.999995	1.0543
Timm8a2	-0.370367	0.999995	1.0543
Gm13712	-0.370379	0.999995	1.0543
Igll1	-0.370383	0.999995	1.0543
Nccrp1	-0.370576	0.999995	1.0543
Gm10132	-0.370593	0.999995	1.0543
3110070M22Rik	-0.370745	0.999995	1.0543
H2bc27	-0.370751	0.999995	1.0543
Smim18	-0.370831	0.999995	1.0543
4933433H22Rik	-0.370844	0.999995	1.0543
Gja10	-0.371369	0.999995	1.0543
Sgk2	-0.37146	0.999995	1.0543
Gm1123	-0.371543	0.999995	1.0543
Ugt2b1	-0.371829	0.999995	1.0543
Rsph1	-0.37189	0.999995	1.0543
Grin3a	-0.371931	0.999995	1.0543
Rps27a-ps3	-0.371984	0.999995	1.0543
Igkv19-93	-0.37205	0.999995	1.0543
Gm5835	-0.372246	0.999995	1.0543
Mir378b	-0.372711	0.999995	1.0543
4930483J18Rik	-0.373041	0.999995	1.0543
Psmb11	-0.373044	0.999995	1.0543
Apcs	-0.373131	0.999995	1.0543
Kremen2	-0.373293	0.999995	1.0543
Upk1a	-0.373355	0.999995	1.0543
Serpinb6c	-0.373727	0.999995	1.0543
Prss12	-0.37406	0.999995	1.0543
AI463229	-0.374318	0.999995	1.0543
Nobox	-0.374514	0.999995	1.0543
Shcbp1	-0.374839	0.999995	1.0543
Gm5547	-0.37485	0.999995	1.0543
Tnfrsf19	-0.375104	0.999995	1.0543
Tslp	-0.375218	0.999995	1.0543
Gdf7	-0.375231	0.999995	1.0543
Pax5	-0.375303	0.999995	1.0543
Nlrc4	-0.375361	0.999995	1.0543
Nuf2	-0.375499	0.999995	1.0543
Rps10-ps2	-0.375671	0.999995	1.0543
Sv2c	-0.375837	0.999995	1.0543
C5ar2	-0.376083	0.999995	1.0543
Pde6b	-0.376265	0.999995	1.0543
Cacna1g	-0.37627	0.999995	1.0543
Sco2	-0.376517	0.999995	1.0543
Slc26a10	-0.376614	0.999995	1.0543
C5ar1	-0.376853	0.999995	1.0543
Ska3	-0.37687	0.999995	1.0543
Trav23	-0.377051	0.999995	1.0543
Hs3st2	-0.377123	0.999995	1.0543
Trav13n-1	-0.377241	0.999995	1.0543
Gata3un	-0.377645	0.999995	1.0543
Gm7670	-0.37784	0.999995	1.0543
Clec2e	-0.378207	0.999995	1.0543
Tmem114	-0.378463	0.999995	1.0543
Sfrp1	-0.378704	0.999995	1.0543
Gm26411	-0.379097	0.999995	1.0543
Trav21-dv12	-0.379344	0.999995	1.0543
B230206H07Rik	-0.379414	0.999995	1.0543
Mup22	-0.379443	0.999995	1.0543
Slc27a6	-0.379825	0.999995	1.0543
Gm8623	-0.379898	0.999995	1.0543
Ankle1	-0.380537	0.999995	1.0543
Trbv13-2	-0.38064	0.999995	1.0543
Sytl5	-0.380998	0.999995	1.0543
Gm29797	-0.381022	0.999995	1.0543
Rps12-ps3	-0.381175	0.999995	1.0543
Or10v5	-0.381312	0.999995	1.0543
Tmprss11a	-0.381518	0.999995	1.0543
Trim59	-0.382286	0.999995	1.0543
Gm5599	-0.38252	0.999995	1.0543
Gm22299	-0.382576	0.999995	1.0543
Ly6d	-0.382591	0.999995	1.0543
Elavl2	-0.382616	0.999995	1.0543
Rps19-ps13	-0.382786	0.999995	1.0543
Vsnl1	-0.382976	0.999995	1.0543
Gm22085	-0.383387	0.999995	1.0543
Gm15382	-0.383435	0.999995	1.0543
Gm14642	-0.383445	0.999995	1.0543
Cd200r1	-0.383539	0.999995	1.0543
Mir6481	-0.383553	0.999995	1.0543
Gm10244	-0.383707	0.999995	1.0543
Clic6	-0.383777	0.999995	1.0543
Gm5161	-0.383939	0.999995	1.0543
Kctd4	-0.384331	0.999995	1.0543
Cdh22	-0.384542	0.999995	1.0543
Chad	-0.38484	0.999995	1.0543
Slitrk5	-0.385211	0.999995	1.0543
Gm23123	-0.385274	0.999995	1.0543
Vwc2	-0.385321	0.999995	1.0543
Gm13394	-0.385475	0.999995	1.0543
Gm12795	-0.385663	0.999995	1.0543
Dlx4	-0.386652	0.999995	1.0543
Lrrc34	-0.386738	0.999995	1.0543
Ccl20	-0.387096	0.999995	1.0543
Gm50045	-0.387099	0.999995	1.0543
Lgi2	-0.387193	0.999995	1.0543
Phox2a	-0.387452	0.999995	1.0543
Grin2c	-0.387696	0.999995	1.0543
BC006965	-0.388185	0.999995	1.0543
Gm15389	-0.388686	0.999995	1.0543
Tgm3	-0.388778	0.999995	1.0543
Btk	-0.388901	0.999995	1.0543
4930538E20Rik	-0.389141	0.999995	1.0543
1700048O20Rik	-0.389328	0.999995	1.0543
Gm42788	-0.389385	0.999995	1.0543
Syngr4	-0.389831	0.999995	1.0543
Cntnap4	-0.389853	0.999995	1.0543
4930426D05Rik	-0.390195	0.999995	1.0543
Mir1931	-0.390577	0.999995	1.0543
Spx	-0.390893	0.999995	1.0543
Dio2	-0.391123	0.999995	1.0543
Vax2os	-0.391546	0.999995	1.0543
S1pr2	-0.392433	0.999995	1.0543
Rpl21-ps11	-0.392891	0.999995	1.0543
Traj60	-0.392939	0.999995	1.0543
Pcp4	-0.392949	0.999995	1.0543
Myo1f	-0.39328	0.999995	1.0543
Trpc7	-0.393537	0.999995	1.0543
Prm1	-0.393549	0.999995	1.0543
Mir1966	-0.393826	0.999995	1.0543
Fcgr1	-0.394129	0.999995	1.0543
Gm13416	-0.394149	0.999995	1.0543
Cyp26c1	-0.394163	0.999995	1.0543
1700003F12Rik	-0.394286	0.999995	1.0543
Gm8428	-0.394293	0.999995	1.0543
Hck	-0.394392	0.999995	1.0543
Fbxw13	-0.394396	0.999995	1.0543
Gm7002	-0.394589	0.999995	1.0543
Gm18688	-0.39477	0.999995	1.0543
Gm4332	-0.395161	0.999995	1.0543
4921517D22Rik	-0.395299	0.999995	1.0543
Rps11-ps3	-0.395557	0.999995	1.0543
Igfbp2	-0.395731	0.999995	1.0543
Gm14373	-0.395818	0.999995	1.0543
Gm23054	-0.396056	0.999995	1.0543
Gfra1	-0.396207	0.999995	1.0543
Lactbl1	-0.396343	0.999995	1.0543
Gm5511	-0.396509	0.999995	1.0543
Gm36738	-0.396525	0.999995	1.0543
Il5	-0.396753	0.999995	1.0543
Trbj2-4	-0.397006	0.999995	1.0543
Il1bos	-0.397007	0.999995	1.0543
Vpreb3	-0.397043	0.999995	1.0543
Skor1	-0.397665	0.999995	1.0543
Adam6b	-0.398109	0.999995	1.0543
Snora78	-0.398184	0.999995	1.0543
Sgo1	-0.398189	0.999995	1.0543
Spata21	-0.398363	0.999995	1.0543
Gm2447	-0.398421	0.999995	1.0543
Znrd2	-0.398614	0.999995	1.0543
Tmem151a	-0.398656	0.999995	1.0543
Traj50	-0.398685	0.999995	1.0543
4933424M12Rik	-0.398783	0.999995	1.0543
Mir6946	-0.398873	0.999995	1.0543
Cox7a1	-0.399073	0.999995	1.0543
Prss8	-0.399483	0.999995	1.0543
Rimbp2	-0.399739	0.999995	1.0543
Gm43868	-0.400048	0.999995	1.0543
BC048679	-0.400458	0.999995	1.0543
Fkbp11	-0.400508	0.999995	1.0543
4833422M21Rik	-0.400696	0.999995	1.0543
Ddx43	-0.400945	0.999995	1.0543
Bc1	-0.401049	0.999995	1.0543
Dydc1	-0.401265	0.999995	1.0543
Fam50b	-0.401439	0.999995	1.0543
Tektip1	-0.401724	0.999995	1.0543
Gm11703	-0.401996	0.999995	1.0543
Gulo	-0.402025	0.999995	1.0543
Acod1	-0.402225	0.999995	1.0543
Sostdc1	-0.402486	0.999995	1.0543
Gm14414	-0.402554	0.999995	1.0543
Stmn1	-0.402603	0.999995	1.0543
Rnaset2a	-0.402613	0.999995	1.0543
Gm8557	-0.403041	0.999995	1.0543
Mir6377	-0.403121	0.999995	1.0543
Cd19	-0.403358	0.999995	1.0543
A230107N01Rik	-0.403411	0.999995	1.0543
Treml1	-0.404007	0.999995	1.0543
Rpl36-ps8	-0.404232	0.999995	1.0543
Gm7341	-0.404244	0.999995	1.0543
Gm5120	-0.404483	0.999995	1.0543
Ms4a1	-0.404767	0.999995	1.0543
Gm9391	-0.405193	0.999995	1.0543
Ppihl	-0.405364	0.999995	1.0543
A930041C12Rik	-0.40545	0.999995	1.0543
1700047M11Rik	-0.40567	0.999995	1.0543
Trbj1-1	-0.405866	0.999995	1.0543
Kcng3	-0.405908	0.999995	1.0543
Tmem121b	-0.406064	0.999995	1.0543
C1qtnf3	-0.406073	0.999995	1.0543
Pate1	-0.406408	0.999995	1.0543
Gm7909	-0.406889	0.999995	1.0543
Pou5f2	-0.406932	0.999995	1.0543
Tnni3k	-0.407089	0.999995	1.0543
Hfm1	-0.407449	0.999995	1.0543
Hc	-0.407565	0.999995	1.0543
Trav13d-1	-0.407769	0.999995	1.0543
Or2z8	-0.407942	0.999995	1.0543
G6pc1	-0.408137	0.999995	1.0543
Gpx6	-0.408148	0.999995	1.0543
Gm4471	-0.40816	0.999995	1.0543
Col4a6	-0.408197	0.999995	1.0543
Gm7860	-0.40829	0.999995	1.0543
8430422H06Rik	-0.408834	0.999995	1.0543
Snord58b	-0.409014	0.999995	1.0543
Kif12	-0.40912	0.999995	1.0543
Tesl1	-0.409122	0.999995	1.0543
Gm23462	-0.409144	0.999995	1.0543
Snord17	-0.409271	0.999995	1.0543
4933416E03Rik	-0.40957	0.999995	1.0543
Gzmc	-0.409709	0.999995	1.0543
Stap1	-0.409789	0.999995	1.0543
Bdh2	-0.409864	0.999995	1.0543
Prr15l	-0.409867	0.999995	1.0543
Prss35	-0.410027	0.999995	1.0543
Iglc3	-0.41019	0.999995	1.0543
Gm18537	-0.410194	0.999995	1.0543
Shcbp1l	-0.410318	0.999995	1.0543
Cyp21a1	-0.410345	0.999995	1.0543
Igkv6-25	-0.410371	0.999995	1.0543
ATP8	-0.410417	0.999995	1.0543
Chodl	-0.41057	0.999995	1.0543
Trbj2-6	-0.41057	0.999995	1.0543
H1f1	-0.410676	0.999995	1.0543
Ascl2	-0.410801	0.999995	1.0543
Gm22060	-0.410811	0.999995	1.0543
Cysrt1	-0.410996	0.999995	1.0543
Traj31	-0.41109	0.999995	1.0543
Asic5	-0.411109	0.999995	1.0543
3110099E03Rik	-0.411138	0.999995	1.0543
Gm17956	-0.41117	0.999995	1.0543
Ddn	-0.411241	0.999995	1.0543
Mir8105	-0.41133	0.999995	1.0543
Gm12589	-0.411682	0.999995	1.0543
Cd300lb	-0.41186	0.999995	1.0543
Gm22215	-0.411917	0.999995	1.0543
A730036I17Rik	-0.41214	0.999995	1.0543
Prr22	-0.412298	0.999995	1.0543
Rps6-ps3	-0.412308	0.999995	1.0543
Pramex1	-0.41256	0.999995	1.0543
Mdga2	-0.412582	0.999995	1.0543
Slitrk6	-0.412625	0.999995	1.0543
Cdhr3	-0.412754	0.999995	1.0543
Dpysl5	-0.412858	0.999995	1.0543
Erich4	-0.412875	0.999995	1.0543
Snord104	-0.41303	0.999995	1.0543
Cd300c2	-0.413177	0.999995	1.0543
Dpep2	-0.413439	0.999995	1.0543
Htr1b	-0.413527	0.999995	1.0543
Snora23	-0.413676	0.999995	1.0543
Raet1d	-0.414255	0.999995	1.0543
Raet1a	-0.414255	0.999995	1.0543
Raet1b	-0.414255	0.999995	1.0543
Raet1c	-0.414255	0.999995	1.0543
Lat2	-0.414331	0.999995	1.0543
Gpx5	-0.414562	0.999995	1.0543
Chst3	-0.41528	0.999995	1.0543
Gdf15	-0.415281	0.999995	1.0543
Dner	-0.415429	0.999995	1.0543
Gm9064	-0.415454	0.999995	1.0543
Gm8902	-0.415518	0.999995	1.0543
Gm23547	-0.41555	0.999995	1.0543
Noxred1	-0.416177	0.999995	1.0543
Gm5456	-0.416313	0.999995	1.0543
Prss16	-0.416808	0.999995	1.0543
Fbln7	-0.416842	0.999995	1.0543
Trav13-4-dv7	-0.416933	0.999995	1.0543
Gm7266	-0.41695	0.999995	1.0543
Nrn1l	-0.417621	0.999995	1.0543
Tmem200c	-0.417624	0.999995	1.0543
Gm3200	-0.418023	0.999995	1.0543
Gm24693	-0.418735	0.999995	1.0543
Gm26496	-0.418735	0.999995	1.0543
Lst1	-0.418897	0.999995	1.0543
Gm25117	-0.41892	0.999995	1.0543
Bfsp2	-0.419948	0.999995	1.0543
Hkdc1	-0.420407	0.999995	1.0543
Blk	-0.420563	0.999995	1.0543
Ankdd1a	-0.420799	0.999995	1.0543
Hk3	-0.420978	0.999995	1.0543
Gm24526	-0.420983	0.999995	1.0543
Gm7571	-0.420983	0.999995	1.0543
Serpina1d	-0.421601	0.999995	1.0543
Gm6375	-0.421635	0.999995	1.0543
3300005D01Rik	-0.422085	0.999995	1.0543
Gm18666	-0.422385	0.999995	1.0543
Sct	-0.422635	0.999995	1.0543
3830403N18Rik	-0.422638	0.999995	1.0543
Rpl6l	-0.423057	0.999995	1.0543
Smim35	-0.423166	0.999995	1.0543
Glt1d1	-0.423191	0.999995	1.0543
Tmprss2	-0.42373	0.999995	1.0543
Syt8	-0.423768	0.999995	1.0543
Gm15423	-0.423827	0.999995	1.0543
Tssk3	-0.424004	0.999995	1.0543
Tnip3	-0.424462	0.999995	1.0543
Mir7236	-0.424813	0.999995	1.0543
Dpysl4	-0.424858	0.999995	1.0543
Adarb2	-0.424959	0.999995	1.0543
D030018L15Rik	-0.425013	0.999995	1.0543
Atp6v1e2	-0.42505	0.999995	1.0543
Gm6377	-0.425764	0.999995	1.0543
Angptl8	-0.426029	0.999995	1.0543
Rpl22-ps1	-0.426541	0.999995	1.0543
Olr1	-0.426848	0.999995	1.0543
Gm16374	-0.427034	0.999995	1.0543
Gm20110	-0.427049	0.999995	1.0543
Faiml	-0.42705	0.999995	1.0543
4930414N06Rik	-0.427277	0.999995	1.0543
Mir7005	-0.427281	0.999995	1.0543
Frem2	-0.427358	0.999995	1.0543
Gm9771	-0.4275	0.999995	1.0543
Cdh10	-0.427531	0.999995	1.0543
Gm5850	-0.427629	0.999995	1.0543
Anxa10	-0.427641	0.999995	1.0543
Gm2735	-0.428262	0.999995	1.0543
Cdk18	-0.428373	0.999995	1.0543
Gm8717	-0.42864	0.999995	1.0543
Cd79b	-0.428664	0.999995	1.0543
Blnk	-0.428675	0.999995	1.0543
Snora41	-0.428872	0.999995	1.0543
Pira6	-0.429015	0.999995	1.0543
Pira13	-0.429015	0.999995	1.0543
Tmco5	-0.429165	0.999995	1.0543
A730013G03Rik	-0.429278	0.999995	1.0543
4921539E11Rik	-0.430062	0.999995	1.0543
Gm34474	-0.430361	0.999995	1.0543
Foxr1	-0.430566	0.999995	1.0543
Gm11198	-0.43066	0.999995	1.0543
Rab25	-0.431157	0.999995	1.0543
Ccdc121	-0.43134	0.999995	1.0543
Gm22279	-0.431348	0.999995	1.0543
Il13ra2	-0.431682	0.999995	1.0543
Clec12a	-0.431857	0.999995	1.0543
Rimklb	-0.431898	0.999995	1.0543
Slco1a4	-0.432393	0.999995	1.0543
Spag16	-0.432398	0.999995	1.0543
Il6	-0.433305	0.999995	1.0543
Gm3519	-0.433596	0.999995	1.0543
LOC102637806	-0.433674	0.999995	1.0543
Opn5	-0.433996	0.999995	1.0543
Morn3	-0.434209	0.999995	1.0543
Gm16070	-0.434496	0.999995	1.0543
Nmbr	-0.435006	0.999995	1.0543
1700016L04Rik	-0.435006	0.999995	1.0543
Lpar2	-0.435032	0.999995	1.0543
Lrrc26	-0.435114	0.999995	1.0543
Gm6286	-0.435325	0.999995	1.0543
Hao1	-0.435661	0.999995	1.0543
Dpep3	-0.435883	0.999995	1.0543
Erich5	-0.435901	0.999995	1.0543
Apon	-0.436636	0.999995	1.0543
Tac1	-0.437073	0.999995	1.0543
Jakmip1	-0.437494	0.999995	1.0543
Gm14237	-0.437563	0.999995	1.0543
Zfp148-ps1	-0.437563	0.999995	1.0543
Alx1	-0.437573	0.999995	1.0543
Trbj2-1	-0.437805	0.999995	1.0543
BC051019	-0.437923	0.999995	1.0543
Gm16548	-0.43799	0.999995	1.0543
Gm7456	-0.438184	0.999995	1.0543
Gm36283	-0.438434	0.999995	1.0543
Mir6911	-0.438838	0.999995	1.0543
Cftr	-0.438866	0.999995	1.0543
Mir6995	-0.439312	0.999995	1.0543
Cyp4f37	-0.439499	0.999995	1.0543
Gm13047	-0.439555	0.999995	1.0543
Gm2328	-0.439585	0.999995	1.0543
Gm9514	-0.439627	0.999995	1.0543
Gm47754	-0.440071	0.999995	1.0543
Or4n4b	-0.440086	0.999995	1.0543
Grep1	-0.44022	0.999995	1.0543
Bex6	-0.440487	0.999995	1.0543
Gm22362	-0.44052	0.999995	1.0543
1700071G01Rik	-0.440626	0.999995	1.0543
Gm10540	-0.440643	0.999995	1.0543
Gm6643	-0.440655	0.999995	1.0543
Iglv3	-0.440768	0.999995	1.0543
Fcgr4	-0.440957	0.999995	1.0543
Shisa9	-0.441151	0.999995	1.0543
Mymk	-0.441764	0.999995	1.0543
Sowahb	-0.441771	0.999995	1.0543
Rpl13-ps2	-0.441796	0.999995	1.0543
Oosp2	-0.441848	0.999995	1.0543
Hhipl2	-0.442473	0.999995	1.0543
Cr2	-0.442554	0.999995	1.0543
Iqcd	-0.442603	0.999995	1.0543
Gm25217	-0.442682	0.999995	1.0543
Mpo	-0.442759	0.999995	1.0543
Ctrb1	-0.442864	0.999995	1.0543
Neurog1	-0.442882	0.999995	1.0543
Npas4	-0.442965	0.999995	1.0543
Gfra4	-0.443432	0.999995	1.0543
Gm44505	-0.443605	0.999995	1.0543
BC107364	-0.443611	0.999995	1.0543
Gm17909	-0.44369	0.999995	1.0543
Rpl31-ps14	-0.443835	0.999995	1.0543
Gm7628	-0.443866	0.999995	1.0543
Npy	-0.443873	0.999995	1.0543
Lctl	-0.444264	0.999995	1.0543
H2-M10.2	-0.444274	0.999995	1.0543
Pla2g2c	-0.444388	0.999995	1.0543
Pkd2l1	-0.444519	0.999995	1.0543
Pitpnm2os2	-0.444658	0.999995	1.0543
Lamp3	-0.444841	0.999995	1.0543
Gm11960	-0.445166	0.999995	1.0543
Adgre1	-0.445219	0.999995	1.0543
Pou2af1	-0.44544	0.999995	1.0543
Or5k15	-0.445537	0.999995	1.0543
4930425L21Rik	-0.445657	0.999995	1.0543
Depdc1b	-0.445996	0.999995	1.0543
4930431P03Rik	-0.446011	0.999995	1.0543
Cyp27b1	-0.446226	0.999995	1.0543
Ighv7-1	-0.446274	0.999995	1.0543
Pou2f3	-0.446401	0.999995	1.0543
Snord59a	-0.446849	0.999995	1.0543
Gm18593	-0.447197	0.999995	1.0543
Ceacam16	-0.447383	0.999995	1.0543
Ap1m2	-0.447557	0.999995	1.0543
1700013G24Rik	-0.448762	0.999995	1.0543
Nphs1	-0.448861	0.999995	1.0543
Igkv2-112	-0.448867	0.999995	1.0543
Mir6400	-0.449123	0.999995	1.0543
Gnal	-0.449192	0.999995	1.0543
Gm6443	-0.449194	0.999995	1.0543
Igkv8-34	-0.449625	0.999995	1.0543
Evx1	-0.450051	0.999995	1.0543
Ttc29	-0.450051	0.999995	1.0543
Mup12	-0.450051	0.999995	1.0543
Speer4f2	-0.450051	0.999995	1.0543
Rpl31-ps18	-0.450051	0.999995	1.0543
Gm2754	-0.450051	0.999995	1.0543
Gm18072	-0.450051	0.999995	1.0543
Gm7269	-0.450051	0.999995	1.0543
Gm6553	-0.450051	0.999995	1.0543
Mir193b	-0.450051	0.999995	1.0543
Gm23294	-0.450051	0.999995	1.0543
Rnf138rt1	-0.450051	0.999995	1.0543
Gm3338	-0.450051	0.999995	1.0543
Mir692-2	-0.450051	0.999995	1.0543
Rhox7-ps1	-0.450051	0.999995	1.0543
Gm45750	-0.450051	0.999995	1.0543
Gm19299	-0.450051	0.999995	1.0543
Or5g9	-0.450051	0.999995	1.0543
Gm4489	-0.450051	0.999995	1.0543
Gm33680	-0.450051	0.999995	1.0543
Spmip9	-0.450051	0.999995	1.0543
4933414I15Rik	-0.450051	0.999995	1.0543
Igkv4-83	-0.450051	0.999995	1.0543
Mir1942	-0.450051	0.999995	1.0543
Gm36011	-0.450051	0.999995	1.0543
Gm21089	-0.450051	0.999995	1.0543
Gm8880	-0.450051	0.999995	1.0543
Gm7787	-0.450051	0.999995	1.0543
Ccdc182	-0.450051	0.999995	1.0543
Bpifb9b	-0.450051	0.999995	1.0543
Gm46328	-0.450051	0.999995	1.0543
Gm15236	-0.450051	0.999995	1.0543
Hmgb4	-0.450051	0.999995	1.0543
1700054M17Rik	-0.450051	0.999995	1.0543
Mir6984	-0.450051	0.999995	1.0543
Gm26419	-0.450051	0.999995	1.0543
Gm26249	-0.450051	0.999995	1.0543
Cela3b	-0.450051	0.999995	1.0543
Cyp2j7	-0.450051	0.999995	1.0543
Or4g16	-0.450051	0.999995	1.0543
BC051408	-0.450051	0.999995	1.0543
Gm7674	-0.450051	0.999995	1.0543
4930407I10Rik	-0.450051	0.999995	1.0543
4930419G24Rik	-0.450051	0.999995	1.0543
Gm42402	-0.450051	0.999995	1.0543
Gm11860	-0.450051	0.999995	1.0543
Gm17752	-0.450051	0.999995	1.0543
Gpr31b	-0.450051	0.999995	1.0543
Gm8419	-0.450051	0.999995	1.0543
Gm8408	-0.450051	0.999995	1.0543
Pdc	-0.450051	0.999995	1.0543
Gm23941	-0.450051	0.999995	1.0543
Gm18368	-0.450051	0.999995	1.0543
Or5k17	-0.450051	0.999995	1.0543
4933421I07Rik	-0.450051	0.999995	1.0543
Prop1	-0.450051	0.999995	1.0543
Spaca4	-0.450051	0.999995	1.0543
Gm17072	-0.450051	0.999995	1.0543
Gm3307	-0.450051	0.999995	1.0543
Gm5374	-0.450051	0.999995	1.0543
Rpl35-ps1	-0.450051	0.999995	1.0543
4930465M20Rik	-0.450051	0.999995	1.0543
Mir6947	-0.450051	0.999995	1.0543
Mir877	-0.450051	0.999995	1.0543
Pex13-ps	-0.450051	0.999995	1.0543
Pyy	-0.450051	0.999995	1.0543
Sult1c1	-0.450051	0.999995	1.0543
Rpl7a-ps4	-0.450051	0.999995	1.0543
Gm24977	-0.450051	0.999995	1.0543
Mir7089	-0.450051	0.999995	1.0543
Gm17835	-0.450051	0.999995	1.0543
Gm33543	-0.450051	0.999995	1.0543
Gm24719	-0.450051	0.999995	1.0543
Mir669n	-0.450051	0.999995	1.0543
Gm7501	-0.450051	0.999995	1.0543
Gm23199	-0.450051	0.999995	1.0543
Mir1188	-0.450051	0.999995	1.0543
1700003E24Rik	-0.450051	0.999995	1.0543
Igkv12-49	-0.450051	0.999995	1.0543
Nhlh1	-0.450051	0.999995	1.0543
Adam39	-0.450051	0.999995	1.0543
Gm16863	-0.450051	0.999995	1.0543
Tex21	-0.450051	0.999995	1.0543
Gm13818	-0.450051	0.999995	1.0543
Speer4e2	-0.450051	0.999995	1.0543
Or12j3	-0.450051	0.999995	1.0543
Mir7223	-0.450051	0.999995	1.0543
1700008K24Rik	-0.450051	0.999995	1.0543
Gm7748	-0.450051	0.999995	1.0543
Apol10c-ps	-0.450051	0.999995	1.0543
Gm18169	-0.450051	0.999995	1.0543
Nlrp9b	-0.450051	0.999995	1.0543
Gm24989	-0.450051	0.999995	1.0543
Gm17045	-0.450051	0.999995	1.0543
Shisal2b	-0.450051	0.999995	1.0543
LOC118568148	-0.450051	0.999995	1.0543
Gm18970	-0.450051	0.999995	1.0543
Gm8599	-0.450051	0.999995	1.0543
1700017M07Rik	-0.450051	0.999995	1.0543
Gm18945	-0.450051	0.999995	1.0543
Traj45	-0.450051	0.999995	1.0543
Mir7074	-0.450051	0.999995	1.0543
Gm6503	-0.450051	0.999995	1.0543
Gm5690	-0.450051	0.999995	1.0543
Eps8l3	-0.450051	0.999995	1.0543
Mir6910	-0.450051	0.999995	1.0543
Gm14615	-0.450051	0.999995	1.0543
Gm19222	-0.450051	0.999995	1.0543
Cldn6	-0.450051	0.999995	1.0543
Ptchd3	-0.450051	0.999995	1.0543
Cylc2	-0.450051	0.999995	1.0543
Kcne1	-0.450051	0.999995	1.0543
Nol4	-0.450051	0.999995	1.0543
Gpx2	-0.450051	0.999995	1.0543
Nkx2-6	-0.450051	0.999995	1.0543
Nlrp4e	-0.450051	0.999995	1.0543
Krtap5-3	-0.450051	0.999995	1.0543
Helt	-0.450051	0.999995	1.0543
Or10k2	-0.450051	0.999995	1.0543
Serpinb13	-0.450051	0.999995	1.0543
Prss32	-0.450051	0.999995	1.0543
Or4c31	-0.450051	0.999995	1.0543
Krtap6-5	-0.450051	0.999995	1.0543
Gm24525	-0.450051	0.999995	1.0543
Mir296	-0.450051	0.999995	1.0543
Usp9y	-0.450051	0.999995	1.0543
Zfp804a	-0.450051	0.999995	1.0543
4933412E24Rik	-0.450051	0.999995	1.0543
Gm10619	-0.450051	0.999995	1.0543
Gsdmc	-0.450051	0.999995	1.0543
Gm12192	-0.450051	0.999995	1.0543
Gm15040	-0.450051	0.999995	1.0543
Gm13321	-0.450051	0.999995	1.0543
1700021N21Rik	-0.450051	0.999995	1.0543
5730412P04Rik	-0.450051	0.999995	1.0543
Gm22534	-0.450051	0.999995	1.0543
Gm22203	-0.450051	0.999995	1.0543
Vmn2r59	-0.450051	0.999995	1.0543
4930505M18Rik	-0.450051	0.999995	1.0543
Gm20609	-0.450051	0.999995	1.0543
1700084F23Rik	-0.450051	0.999995	1.0543
Zbed4-ps1	-0.450051	0.999995	1.0543
Gm5268	-0.450051	0.999995	1.0543
Gm5259	-0.450051	0.999995	1.0543
1700021F02Rik	-0.450051	0.999995	1.0543
Ctxnd2	-0.450051	0.999995	1.0543
Igkv4-56	-0.450051	0.999995	1.0543
Gm18129	-0.450051	0.999995	1.0543
4930543E12Rik	-0.450051	0.999995	1.0543
Gm5175	-0.450051	0.999995	1.0543
Gm46234	-0.450051	0.999995	1.0543
Gm19801	-0.450051	0.999995	1.0543
Gm48201	-0.450051	0.999995	1.0543
4930519K11Rik	-0.450051	0.999995	1.0543
Gm18681	-0.450051	0.999995	1.0543
Gm18961	-0.450051	0.999995	1.0543
Rnu2-10	-0.450051	0.999995	1.0543
Gm23730	-0.450051	0.999995	1.0543
Klk1b11	-0.450051	0.999995	1.0543
4931429P17Rik	-0.450051	0.999995	1.0543
Cyp3a59	-0.450051	0.999995	1.0543
Nphs1os	-0.450051	0.999995	1.0543
Gm17219	-0.450051	0.999995	1.0543
Ighd3-2	-0.450051	0.999995	1.0543
Gm45173	-0.450051	0.999995	1.0543
Krtap10-30	-0.450051	0.999995	1.0543
Ms4a7	-0.450054	0.999995	1.0543
Gm25637	-0.450365	0.999995	1.0543
Gm6813	-0.450937	0.999995	1.0543
Gm8055	-0.451079	0.999995	1.0543
3632454L22Rik	-0.451876	0.999995	1.0543
Gm18119	-0.451938	0.999995	1.0543
Necab2	-0.452154	0.999995	1.0543
Birc5	-0.452517	0.999995	1.0543
Cdca2	-0.452647	0.999995	1.0543
Chia1	-0.452729	0.999995	1.0543
Gm15217	-0.452851	0.999995	1.0543
Sirpb1a	-0.45307	0.999995	1.0543
Ankrd7	-0.453079	0.999995	1.0543
Mdk	-0.453414	0.999995	1.0543
Rhbdl2	-0.454316	0.999995	1.0543
Gm10313	-0.4544	0.999995	1.0543
Gja8	-0.454417	0.999995	1.0543
Mir24-2	-0.454976	0.999995	1.0543
Gm34589	-0.455477	0.999995	1.0543
Cyp2b27-ps	-0.455588	0.999995	1.0543
Dlx4os	-0.455843	0.999995	1.0543
Gm7863	-0.455851	0.999995	1.0543
Zic1	-0.455857	0.999995	1.0543
Gm17541	-0.455908	0.999995	1.0543
Papolb	-0.456495	0.999995	1.0543
F7	-0.456872	0.999995	1.0543
Ush2a	-0.45713	0.999995	1.0543
Cdx1	-0.457183	0.999995	1.0543
Lum	-0.457502	0.999995	1.0543
Syngr1	-0.457696	0.999995	1.0543
A630012P03Rik	-0.457895	0.999995	1.0543
Setd9-ps	-0.457899	0.999995	1.0543
Pianp	-0.457967	0.999995	1.0543
Lrfn2	-0.45803	0.999995	1.0543
Gm19987	-0.458131	0.999995	1.0543
Gm8392	-0.458191	0.999995	1.0543
Klra6	-0.458401	0.999995	1.0543
Fmo6	-0.458446	0.999995	1.0543
Mir703	-0.458596	0.999995	1.0543
Ttc36	-0.458963	0.999995	1.0543
Tmem269	-0.459149	0.999995	1.0543
Gm13668	-0.459174	0.999995	1.0543
Fsbp	-0.459194	0.999995	1.0543
Lipc	-0.459538	0.999995	1.0543
Prr18	-0.459712	0.999995	1.0543
Gm46522	-0.45986	0.999995	1.0543
Cadm1	-0.45986	0.999995	1.0543
Muc5ac	-0.4603	0.999995	1.0543
C230014O12Rik	-0.460412	0.999995	1.0543
Traj47	-0.460476	0.999995	1.0543
Apom	-0.460478	0.999995	1.0543
Etaa1os	-0.460553	0.999995	1.0543
Slc38a3	-0.460652	0.999995	1.0543
Snord32a	-0.460822	0.999995	1.0543
Slc7a13	-0.460865	0.999995	1.0543
Gm8774	-0.460928	0.999995	1.0543
Mir6418	-0.461075	0.999995	1.0543
Igkv12-40	-0.461075	0.999995	1.0543
Gm19353	-0.46113	0.999995	1.0543
Dnmt3aos	-0.461168	0.999995	1.0543
Gm57853	-0.461229	0.999995	1.0543
S100a7a	-0.461229	0.999995	1.0543
Rgs2	-0.461361	0.999995	1.0543
Acss2os	-0.46148	0.999995	1.0543
Bcl6	-0.461817	0.999995	1.0543
Gm26440	-0.461995	0.999995	1.0543
Mir1934	-0.462548	0.999995	1.0543
Fbxw14	-0.462656	0.999995	1.0543
Padi3	-0.462696	0.999995	1.0543
Slc25a13	-0.462995	0.999995	1.0543
Gm13981	-0.463023	0.999995	1.0543
Klk11	-0.463159	0.999995	1.0543
Gm8546	-0.463412	0.999995	1.0543
Mybl1	-0.464087	0.999995	1.0543
Gm48909	-0.464216	0.999995	1.0543
Gm14113	-0.464223	0.999995	1.0543
Adcy8	-0.464417	0.999995	1.0543
Gm5086	-0.464587	0.999995	1.0543
Gm13641	-0.464864	0.999995	1.0543
Rgr	-0.464931	0.999995	1.0543
Gm6368	-0.465217	0.999995	1.0543
Abcg5	-0.465306	0.999995	1.0543
Pin1rt1	-0.465656	0.999995	1.0543
Hpx	-0.466167	0.999995	1.0543
Abca13	-0.466641	0.999995	1.0543
Dync1i1	-0.466969	0.999995	1.0543
Gm13935	-0.467288	0.999995	1.0543
C2cd4b	-0.467435	0.999995	1.0543
Tlr13	-0.467625	0.999995	1.0543
Gm22079	-0.467979	0.999995	1.0543
Or8b48	-0.468165	0.999995	1.0543
Gm16380	-0.468383	0.999995	1.0543
Srcin1	-0.468899	0.999995	1.0543
Or4q3	-0.469158	0.999995	1.0543
Gm10416	-0.469176	0.999995	1.0543
Cxcl3	-0.46932	0.999995	1.0543
A230057D06Rik	-0.469367	0.999995	1.0543
Gm14165	-0.470228	0.999995	1.0543
Avpr2	-0.470315	0.999995	1.0543
Slit2	-0.470373	0.999995	1.0543
Mir5709	-0.470697	0.999995	1.0543
Gm29443	-0.470697	0.999995	1.0543
Coch	-0.471301	0.999995	1.0543
Tmem132b	-0.471381	0.999995	1.0543
Cryba1	-0.471519	0.999995	1.0543
Bglap	-0.471644	0.999995	1.0543
Sox9	-0.472109	0.999995	1.0543
Snord7	-0.472187	0.999995	1.0543
Gm17235	-0.472658	0.999995	1.0543
Mdfi	-0.472785	0.999995	1.0543
Nceh1	-0.472889	0.999995	1.0543
Klra17	-0.472939	0.999995	1.0543
Otop3	-0.473007	0.999995	1.0543
Mroh7	-0.473125	0.999995	1.0543
Bub1	-0.473265	0.999995	1.0543
Efhb	-0.473372	0.999995	1.0543
Ccdc121rt3	-0.473465	0.999995	1.0543
Rpl13-ps6	-0.4736	0.999995	1.0543
Galnt14	-0.473953	0.999995	1.0543
Aadacl2fm1	-0.474139	0.999995	1.0543
Lce1i	-0.47424	0.999995	1.0543
Krtap10-31	-0.47424	0.999995	1.0543
Rbbp8nl	-0.47424	0.999995	1.0543
Snora30	-0.474302	0.999995	1.0543
Fa2h	-0.474337	0.999995	1.0543
Gm14117	-0.474339	0.999995	1.0543
Kcnd3os	-0.474624	0.999995	1.0543
Lrrc10b	-0.474909	0.999995	1.0543
Rfx8	-0.475003	0.999995	1.0543
Opn1sw	-0.47524	0.999995	1.0543
Rn7sk	-0.475494	0.999995	1.0543
Gm8337	-0.475794	0.999995	1.0543
Gm33121	-0.475825	0.999995	1.0543
B3galt1	-0.475843	0.999995	1.0543
Wnt3a	-0.4759	0.999995	1.0543
Septin14	-0.475928	0.999995	1.0543
Mup15	-0.475951	0.999995	1.0543
Gm9077	-0.475979	0.999995	1.0543
Hgfac	-0.476177	0.999995	1.0543
Gm25131	-0.476197	0.999995	1.0543
Kcnj13	-0.476597	0.999995	1.0543
Lncbate1	-0.476792	0.999995	1.0543
4930453L07Rik	-0.477327	0.999995	1.0543
Mir6236	-0.477442	0.999995	1.0543
Dnali1	-0.477537	0.999995	1.0543
Pappa2	-0.477707	0.999995	1.0543
Gm8371	-0.477887	0.999995	1.0543
Gm18791	-0.478414	0.999995	1.0543
Doc2a	-0.478487	0.999995	1.0543
Tnp1	-0.479452	0.999995	1.0543
Gm12311	-0.479786	0.999995	1.0543
Gm12118	-0.479806	0.999995	1.0543
Cpz	-0.480103	0.999995	1.0543
Trim34b	-0.480116	0.999995	1.0543
Gm25364	-0.48062	0.999995	1.0543
Gm26064	-0.480725	0.999995	1.0543
Crabp2	-0.481213	0.999995	1.0543
Litafd	-0.481891	0.999995	1.0543
Il20rb	-0.482371	0.999995	1.0543
A330076H08Rik	-0.482629	0.999995	1.0543
Slc1a6	-0.48269	0.999995	1.0543
Gm2544	-0.483813	0.999995	1.0543
Gm8357	-0.484016	0.999995	1.0543
Tenm2	-0.484442	0.999995	1.0543
Gm11810	-0.484477	0.999995	1.0543
Psg19	-0.484584	0.999995	1.0543
Arhgef19	-0.484675	0.999995	1.0543
Gpr52	-0.484784	0.999995	1.0543
Drc7	-0.485075	0.999995	1.0543
4930451E10Rik	-0.485152	0.999995	1.0543
Or52s19	-0.48581	0.999995	1.0543
Fem1al	-0.486102	0.999995	1.0543
Igkv3-5	-0.486318	0.999995	1.0543
Sftpc	-0.486626	0.999995	1.0543
Gm20052	-0.486876	0.999995	1.0543
Rnase2b	-0.48722	0.999995	1.0543
Dnah9	-0.487448	0.999995	1.0543
Adad1	-0.487576	0.999995	1.0543
Awat1	-0.487954	0.999995	1.0543
Pipox	-0.488227	0.999995	1.0543
Lockd	-0.489182	0.999995	1.0543
Gm8983	-0.490098	0.999995	1.0543
Gm23346	-0.49048	0.999995	1.0543
Gm8231	-0.490551	0.999995	1.0543
Cyp2c52-ps	-0.490753	0.999995	1.0543
Bnipl	-0.490759	0.999995	1.0543
Fpr2	-0.490924	0.999995	1.0543
Marchf4	-0.491463	0.999995	1.0543
Tph2	-0.491785	0.999995	1.0543
Strc	-0.491963	0.999995	1.0543
Ighg2c	-0.492289	0.999995	1.0543
Bex1	-0.492306	0.999995	1.0543
Snora69	-0.492393	0.999995	1.0543
4933427E11Rik	-0.492591	0.999995	1.0543
Gm46637	-0.492616	0.999995	1.0543
Efcab15	-0.492952	0.999995	1.0543
Krt19	-0.49355	0.999995	1.0543
Mir6989	-0.493663	0.999995	1.0543
Hmgcll1	-0.493792	0.999995	1.0543
BC050972	-0.494548	0.999995	1.0543
Mzb1	-0.495042	0.999995	1.0543
Ighj4	-0.495467	0.999995	1.0543
Spint3	-0.49549	0.999995	1.0543
Nat8f3	-0.495786	0.999995	1.0543
Xlr4c	-0.495841	0.999995	1.0543
Gm47792	-0.49606	0.999995	1.0543
Il11ra3	-0.496112	0.999995	1.0543
Gm26226	-0.496787	0.999995	1.0543
Siglecl1	-0.496798	0.999995	1.0543
Dydc2	-0.496806	0.999995	1.0543
Gm25099	-0.49692	0.999995	1.0543
Shisa8	-0.496953	0.999995	1.0543
Zfp82	-0.497163	0.999995	1.0543
Gm17786	-0.49759	0.999995	1.0543
Vmn1r90	-0.498294	0.999995	1.0543
Gm8253	-0.498613	0.999995	1.0543
Gm7065	-0.498966	0.999995	1.0543
F5	-0.49903	0.999995	1.0543
Epcip	-0.499221	0.999995	1.0543
Gm8209	-0.499311	0.999995	1.0543
Gm25541	-0.499874	0.999995	1.0543
Gm8643	-0.499915	0.999995	1.0543
Itprid1	-0.50098	0.999995	1.0543
Efnb3	-0.500985	0.999995	1.0543
Cnnm1	-0.501222	0.999995	1.0543
Gm12286	-0.502002	0.999995	1.0543
Tex12	-0.502222	0.999995	1.0543
Gm26839	-0.502331	0.999995	1.0543
Slc22a16	-0.502684	0.999995	1.0543
Gm41609	-0.502845	0.999995	1.0543
Gm23656	-0.503497	0.999995	1.0543
Gpr62	-0.503583	0.999995	1.0543
Gm22772	-0.503622	0.999995	1.0543
Ckmt1	-0.504195	0.999995	1.0543
Lrr1	-0.50458	0.999995	1.0543
Gm25520	-0.505038	0.999995	1.0543
Syt17	-0.505156	0.999995	1.0543
Gm18113	-0.505912	0.999995	1.0543
6030468B19Rik	-0.506703	0.999995	1.0543
Wwc1	-0.507538	0.999995	1.0543
Myh3	-0.508333	0.999995	1.0543
Dhrs9	-0.508526	0.999995	1.0543
Ccdc187	-0.508802	0.999995	1.0543
C030034L19Rik	-0.509152	0.999995	1.0543
Rag2	-0.509286	0.999995	1.0543
Kcnj9	-0.509733	0.999995	1.0543
Clec4e	-0.509976	0.999995	1.0543
Pax7	-0.510769	0.999995	1.0543
Asic4	-0.51098	0.999995	1.0543
1700020N01Rik	-0.511028	0.999995	1.0543
Ighv3-3	-0.511086	0.999995	1.0543
Snord94	-0.511474	0.999995	1.0543
Gm10865	-0.511628	0.999995	1.0543
Armc2	-0.512411	0.999995	1.0543
Cidea	-0.512541	0.999995	1.0543
Rassf6	-0.513006	0.999995	1.0543
Gm47800	-0.513321	0.999995	1.0543
Mir6939	-0.51335	0.999995	1.0543
Gm46495	-0.51346	0.999995	1.0543
Gm35715	-0.513906	0.999995	1.0543
Pwwp4d	-0.513942	0.999995	1.0543
Gm8388	-0.514036	0.999995	1.0543
Iglc4	-0.514264	0.999995	1.0543
Lonrf2	-0.514406	0.999995	1.0543
Gm12678	-0.514643	0.999995	1.0543
Igkv4-81	-0.515103	0.999995	1.0543
Atp7b	-0.515766	0.999995	1.0543
Cpb2	-0.51581	0.999995	1.0543
Igkj1	-0.516141	0.999995	1.0543
Gm24610	-0.516488	0.999995	1.0543
Gm15816	-0.516696	0.999995	1.0543
Igkv4-91	-0.517537	0.999995	1.0543
Clec2m	-0.517694	0.999995	1.0543
Otop2	-0.517787	0.999995	1.0543
Plet1os	-0.517854	0.999995	1.0543
B230112J18Rik	-0.518033	0.999995	1.0543
Gm20957	-0.518445	0.999995	1.0543
Mir1968	-0.518634	0.999995	1.0543
Gm8883	-0.518901	0.999995	1.0543
Rdh1	-0.518985	0.999995	1.0543
Rangrf	-0.519137	0.999995	1.0543
Apoc4	-0.519179	0.999995	1.0543
Ighv10-1	-0.519371	0.999995	1.0543
Cd300ld3	-0.519526	0.999995	1.0543
Gm10714	-0.519898	0.999995	1.0543
Gm17415	-0.520495	0.999995	1.0543
Brinp2	-0.520597	0.999995	1.0543
4933416M06Rik	-0.52178	0.999995	1.0543
Adh4	-0.522003	0.999995	1.0543
4921504A21Rik	-0.522295	0.999995	1.0543
Gm16044	-0.522403	0.999995	1.0543
Gm21057	-0.522722	0.999995	1.0543
Gm13283	-0.522769	0.999995	1.0543
Klra1	-0.523192	0.999995	1.0543
C1ql3	-0.52387	0.999995	1.0543
Htr2b	-0.524541	0.999995	1.0543
Gm20150	-0.524715	0.999995	1.0543
Gm15756	-0.525713	0.999995	1.0543
Ush1g	-0.525801	0.999995	1.0543
Mir5107	-0.526251	0.999995	1.0543
Apol11a	-0.526916	0.999995	1.0543
Mir10a	-0.527439	0.999995	1.0543
Sp7	-0.527478	0.999995	1.0543
Or2i1	-0.528061	0.999995	1.0543
Gm5238	-0.528437	0.999995	1.0543
Tm4sf19	-0.529118	0.999995	1.0543
Gm49252	-0.52962	0.999995	1.0543
Mug-ps1	-0.530101	0.999995	1.0543
Snord83b	-0.530229	0.999995	1.0543
Ptgdr2	-0.530372	0.999995	1.0543
5730507C01Rik	-0.530743	0.999995	1.0543
Igkj4	-0.531172	0.999995	1.0543
Trav7-5	-0.531294	0.999995	1.0543
Rps2-ps8	-0.531343	0.999995	1.0543
Snord13	-0.531348	0.999995	1.0543
Gm57763	-0.531348	0.999995	1.0543
Rpsa-ps2	-0.532115	0.999995	1.0543
Tmem125	-0.532348	0.999995	1.0543
Gldn	-0.53286	0.999995	1.0543
Gm23706	-0.533546	0.999995	1.0543
Gm8184	-0.533953	0.999995	1.0543
Gm6157	-0.534017	0.999995	1.0543
Serpinc1	-0.534184	0.999995	1.0543
Gm13215	-0.534533	0.999995	1.0543
Trim80	-0.535087	0.999995	1.0543
Igkv8-18	-0.535196	0.999995	1.0543
Ldhc	-0.535606	0.999995	1.0543
Pcsk9	-0.535769	0.999995	1.0543
Cgn	-0.536177	0.999995	1.0543
Mael	-0.536304	0.999995	1.0543
Gm9920	-0.53634	0.999995	1.0543
Prss2	-0.536729	0.999995	1.0543
Serpine3	-0.537795	0.999995	1.0543
Rpl13a-ps1	-0.537858	0.999995	1.0543
Hpgds	-0.538134	0.999995	1.0543
Nup62cl	-0.538188	0.999995	1.0543
Adam8	-0.538867	0.999995	1.0543
Mir3079	-0.538951	0.999995	1.0543
Gm35147	-0.539086	0.999995	1.0543
C3ar1	-0.53951	0.999995	1.0543
Gm7527	-0.540123	0.999995	1.0543
Ttc9b	-0.540363	0.999995	1.0543
Gm10505	-0.540402	0.999995	1.0543
Gm15383	-0.540433	0.999995	1.0543
Ptprn	-0.540486	0.999995	1.0543
4933439K11Rik	-0.541368	0.999995	1.0543
Aadat	-0.541553	0.999995	1.0543
Gm13126	-0.541933	0.999995	1.0543
Iglj3	-0.543001	0.999995	1.0543
Gm6211	-0.54349	0.999995	1.0543
Gm6218	-0.543773	0.999995	1.0543
Gm11675	-0.544223	0.999995	1.0543
Slc37a2	-0.544269	0.999995	1.0543
Gm53056	-0.54433	0.999995	1.0543
Gm7859	-0.544563	0.999995	1.0543
Hamp	-0.544817	0.999995	1.0543
Foxd3	-0.544828	0.999995	1.0543
Xist	-0.545199	0.999995	1.0543
Zpbp2	-0.546179	0.999995	1.0543
Hoxc13	-0.546374	0.999995	1.0543
Gm5093	-0.546608	0.999995	1.0543
Rptoros	-0.547069	0.999995	1.0543
Igkv4-79	-0.547459	0.999995	1.0543
Gm4057	-0.547601	0.999995	1.0543
Omg	-0.54767	0.999995	1.0543
Pcdha10	-0.547805	0.999995	1.0543
L3mbtl1	-0.54853	0.999995	1.0543
Gm2546	-0.548625	0.999995	1.0543
Gsc	-0.549026	0.999995	1.0543
Gm16325	-0.550059	0.999995	1.0543
Gm34084	-0.550405	0.999995	1.0543
Gm19220	-0.550413	0.999995	1.0543
Gm29454	-0.550721	0.999995	1.0543
Gm29811	-0.5509	0.999995	1.0543
9230116L04Rik	-0.551354	0.999995	1.0543
Gm35019	-0.551379	0.999995	1.0543
Cideb	-0.55181	0.999995	1.0543
Ccdc81	-0.551892	0.999995	1.0543
Oprk1	-0.551982	0.999995	1.0543
Gucy2e	-0.55258	0.999995	1.0543
H2-T25	-0.553306	0.999995	1.0543
Galr1	-0.553316	0.999995	1.0543
Tnfsf18	-0.553444	0.999995	1.0543
Myh7b	-0.554262	0.999995	1.0543
Rpl31-ps6	-0.556276	0.999995	1.0543
Bhlha15	-0.556307	0.999995	1.0543
Gm12463	-0.556921	0.999995	1.0543
Or4m1	-0.557032	0.999995	1.0543
Rny1	-0.55728	0.999995	1.0543
Smc2os	-0.557401	0.999995	1.0543
Mir6937	-0.557431	0.999995	1.0543
Platr26	-0.55772	0.999995	1.0543
Lrrtm1	-0.557862	0.999995	1.0543
Iglc2	-0.557891	0.999995	1.0543
Gm36756	-0.557929	0.999995	1.0543
Cpn2	-0.558184	0.999995	1.0543
Gm15880	-0.558637	0.999995	1.0543
Gm8586	-0.558964	0.999995	1.0543
Hebp2	-0.559169	0.999995	1.0543
Rpl31-ps12	-0.559278	0.999995	1.0543
Gm10804	-0.55953	0.999995	1.0543
Gm13498	-0.559699	0.999995	1.0543
Gabbr2	-0.559917	0.999995	1.0543
Mir10b	-0.559955	0.999995	1.0543
Fdx2	-0.560154	0.999995	1.0543
Gm23887	-0.560308	0.999995	1.0543
Mir6986	-0.561422	0.999995	1.0543
Gm6463	-0.561668	0.999995	1.0543
St18	-0.561708	0.999995	1.0543
Mir1258	-0.561753	0.999995	1.0543
A230028O05Rik	-0.562226	0.999995	1.0543
Defb19	-0.562505	0.999995	1.0543
Cd300e	-0.562542	0.999995	1.0543
Ighv1-42	-0.562602	0.999995	1.0543
Clhc1	-0.562893	0.999995	1.0543
Gm22513	-0.563232	0.999995	1.0543
Cbln3	-0.5649	0.999995	1.0543
Gm4948	-0.564903	0.999995	1.0543
Gm11759	-0.564998	0.999995	1.0543
Sele	-0.565445	0.999995	1.0543
Gm7496	-0.566134	0.999995	1.0543
Ccdc42	-0.566627	0.999995	1.0543
Gm12341	-0.566802	0.999995	1.0543
Gm32391	-0.567925	0.999995	1.0543
Snord118	-0.568056	0.999995	1.0543
Snord49a	-0.568375	0.999995	1.0543
Gm6951	-0.568872	0.999995	1.0543
Gm22301	-0.569574	0.999995	1.0543
Dpep2	-0.569605	0.999995	1.0543
Mir7049	-0.570254	0.999995	1.0543
Trim69	-0.570566	0.999995	1.0543
Gm16853	-0.570805	0.999995	1.0543
Mmp12	-0.572216	0.999995	1.0543
A630023A22Rik	-0.572288	0.999995	1.0543
Gm17546	-0.573129	0.999995	1.0543
Klk2-ps	-0.573378	0.999995	1.0543
Gm5305	-0.57365	0.999995	1.0543
I730028E13Rik	-0.574005	0.999995	1.0543
Mageb3	-0.574209	0.999995	1.0543
Wnt16	-0.574223	0.999995	1.0543
Atf3	-0.574966	0.999995	1.0543
Gm34567	-0.574983	0.999995	1.0543
Krt10	-0.575051	0.999995	1.0543
Gm7678	-0.575677	0.999995	1.0543
Tbc1d22bos	-0.575984	0.999995	1.0543
Slc6a1	-0.576664	0.999995	1.0543
Cox8b	-0.576785	0.999995	1.0543
Gm12846	-0.576937	0.999995	1.0543
Gm25464	-0.577749	0.999995	1.0543
C130026L21Rik	-0.578007	0.999995	1.0543
Ccdc60	-0.578289	0.999995	1.0543
Igkj2	-0.578603	0.999995	1.0543
Gm10167	-0.57894	0.999995	1.0543
Tlcd4	-0.579163	0.999995	1.0543
H2-Q2	-0.580065	0.999995	1.0543
Cenps	-0.580234	0.999995	1.0543
Gm16299	-0.580823	0.999995	1.0543
Gm6029	-0.581319	0.999995	1.0543
Mir7063	-0.58145	0.999995	1.0543
2900060N12Rik	-0.581496	0.999995	1.0543
Gm14263	-0.582326	0.999995	1.0543
Ccl3	-0.583367	0.999995	1.0543
Gm11514	-0.583426	0.999995	1.0543
Gm11405	-0.583757	0.999995	1.0543
Wnt1	-0.583935	0.999995	1.0543
Gm17230	-0.585332	0.999995	1.0543
Tcp11x2	-0.585374	0.999995	1.0543
Pde2a	-0.586135	0.999995	1.0543
Gm43403	-0.586727	0.999995	1.0543
Gm14648	-0.58736	0.999995	1.0543
Igkv9-124	-0.58753	0.999995	1.0543
Gm34106	-0.587739	0.999995	1.0543
Ovol3	-0.588701	0.999995	1.0543
Sros1	-0.589085	0.999995	1.0543
Fam240a	-0.589442	0.999995	1.0543
Rpl17-ps5	-0.589686	0.999995	1.0543
A630076J17Rik	-0.590118	0.999995	1.0543
Npy4r	-0.590578	0.999995	1.0543
Acot11	-0.591242	0.999995	1.0543
4930529C04Rik	-0.591366	0.999995	1.0543
Or2h1	-0.591519	0.999995	1.0543
Olah	-0.592123	0.999995	1.0543
Gm23119	-0.592578	0.999995	1.0543
Tex13b	-0.593383	0.999995	1.0543
Adh6b	-0.593628	0.999995	1.0543
Gm8692	-0.594089	0.999995	1.0543
Ms4a14	-0.594728	0.999995	1.0543
Gm22728	-0.595226	0.999995	1.0543
B3gnt6	-0.595375	0.999995	1.0543
Gm20379	-0.595557	0.999995	1.0543
Gm30931	-0.595559	0.999995	1.0543
Mir6921	-0.595683	0.999995	1.0543
2810408I11Rik	-0.596573	0.999995	1.0543
Gm15413	-0.597597	0.999995	1.0543
Vsig8	-0.597712	0.999995	1.0543
Cd70	-0.598561	0.999995	1.0543
Gm2387	-0.598685	0.999995	1.0543
Gm18648	-0.598811	0.999995	1.0543
Hcrtr1	-0.599031	0.999995	1.0543
Gm7634	-0.599589	0.999995	1.0543
Gm11221	-0.600197	0.999995	1.0543
Gm26496	-0.600261	0.999995	1.0543
Gm22798	-0.600261	0.999995	1.0543
Hapln2	-0.600331	0.999995	1.0543
Mir196a-2	-0.601049	0.999995	1.0543
Gm47742	-0.601397	0.999995	1.0543
Gm29803	-0.602023	0.999995	1.0543
Nkx6-1	-0.602096	0.999995	1.0543
Mir467f	-0.602184	0.999995	1.0543
Kncn	-0.603114	0.999995	1.0543
Gm6153	-0.603338	0.999995	1.0543
Traj1	-0.603397	0.999995	1.0543
Gm8326	-0.603693	0.999995	1.0543
Mapk13	-0.604081	0.999995	1.0543
Gm9130	-0.605341	0.999995	1.0543
Hmgb1-ps5	-0.605731	0.999995	1.0543
Gm16415	-0.606513	0.999995	1.0543
C330024D21Rik	-0.606519	0.999995	1.0543
Kif19b	-0.607158	0.999995	1.0543
Fxyd4	-0.60739	0.999995	1.0543
Cfap52	-0.608259	0.999995	1.0543
Oosp1	-0.608498	0.999995	1.0543
0610038B21Rik	-0.60867	0.999995	1.0543
Snord35a	-0.608928	0.999995	1.0543
Ccdc106	-0.609772	0.999995	1.0543
Krt8	-0.610214	0.999995	1.0543
Rgs20	-0.610531	0.999995	1.0543
Stra6	-0.610663	0.999995	1.0543
Defb25	-0.610907	0.999995	1.0543
Trp73	-0.61131	0.999995	1.0543
Etnk2	-0.611905	0.999995	1.0543
Gm6807	-0.613378	0.999995	1.0543
Rad21l	-0.613852	0.999995	1.0543
Inhca	-0.614009	0.999995	1.0543
Slc25a43	-0.616501	0.999995	1.0543
Frem1	-0.616537	0.999995	1.0543
Gm5150	-0.616538	0.999995	1.0543
ATP6	-0.61666	0.999995	1.0543
Igkv4-55	-0.617751	0.999995	1.0543
Gls2	-0.618035	0.999995	1.0543
3830432H09Rik	-0.618606	0.999995	1.0543
Zswim2	-0.618627	0.999995	1.0543
Fat3	-0.618702	0.999995	1.0543
Igkv5-39	-0.618969	0.999995	1.0543
Or4k2	-0.619433	0.999995	1.0543
Gal	-0.620275	0.999995	1.0543
Zfp967	-0.620342	0.999995	1.0543
Gm7741	-0.622423	0.999995	1.0543
Gpa33	-0.623091	0.999995	1.0543
Insyn2b	-0.623215	0.999995	1.0543
Serpina1b	-0.62491	0.999995	1.0543
Rps19-ps7	-0.624922	0.999995	1.0543
Hemgn	-0.625155	0.999995	1.0543
F830045P16Rik	-0.625454	0.999995	1.0543
Ffar3	-0.625863	0.999995	1.0543
Apol11b	-0.626316	0.999995	1.0543
Pou5f1-rs4	-0.626776	0.999995	1.0543
Gm23864	-0.627166	0.999995	1.0543
Ak9	-0.627778	0.999995	1.0543
Plk5	-0.628066	0.999995	1.0543
Serpina12	-0.628161	0.999995	1.0543
Gm11998	-0.628255	0.999995	1.0543
Mir3058	-0.628482	0.999995	1.0543
Gm4610	-0.62867	0.999995	1.0543
Gsg1l	-0.628898	0.999995	1.0543
Gm25861	-0.629052	0.999995	1.0543
Serpina3a	-0.629058	0.999995	1.0543
Ltk	-0.62921	0.999995	1.0543
Smim40	-0.629362	0.999995	1.0543
Platr7	-0.629481	0.999995	1.0543
Mir674	-0.629858	0.999995	1.0543
Tmem212	-0.630918	0.999995	1.0543
Crisp3	-0.631576	0.999995	1.0543
Gm9278	-0.632112	0.999995	1.0543
C330008A17Rik	-0.632115	0.999995	1.0543
Rpsa-ps1	-0.632606	0.999995	1.0543
Or2l5	-0.632932	0.999995	1.0543
Gm8227	-0.633255	0.999995	1.0543
Mir6999	-0.63437	0.999995	1.0543
Madcam1	-0.635037	0.999995	1.0543
Snora57	-0.63526	0.999995	1.0543
Col17a1	-0.635306	0.999995	1.0543
Mir6974	-0.636598	0.999995	1.0543
Kcng1	-0.637375	0.999995	1.0543
Nkx1-2	-0.638176	0.999995	1.0543
Ano2	-0.638459	0.999995	1.0543
Gm17922	-0.638571	0.999995	1.0543
Gm2534	-0.639519	0.999995	1.0543
Vmn1r-ps136	-0.64002	0.999995	1.0543
Or2r2	-0.640492	0.999995	1.0543
Gm8618	-0.640928	0.999995	1.0543
BC016579	-0.641461	0.999995	1.0543
Bglap3	-0.641468	0.999995	1.0543
Prss46	-0.64193	0.999995	1.0543
Gm26496	-0.642898	0.999995	1.0543
Gm24967	-0.642898	0.999995	1.0543
Gm22345	-0.643142	0.999995	1.0543
Gm14461	-0.643258	0.999995	1.0543
4930440I19Rik	-0.643258	0.999995	1.0543
Kif2b	-0.643325	0.999995	1.0543
LOC118568483	-0.643567	0.999995	1.0543
Rnf182	-0.643572	0.999995	1.0543
Adgrf1	-0.643655	0.999995	1.0543
Gm18561	-0.644225	0.999995	1.0543
Gja6	-0.644355	0.999995	1.0543
Alppl2	-0.644983	0.999995	1.0543
Igkv4-58	-0.645008	0.999995	1.0543
Mlana	-0.645257	0.999995	1.0543
Gm12129	-0.646872	0.999995	1.0543
F12	-0.647126	0.999995	1.0543
Nanp	-0.648404	0.999995	1.0543
Gm36199	-0.649063	0.999995	1.0543
Col9a2	-0.649491	0.999995	1.0543
Gm6386	-0.64957	0.999995	1.0543
Gm7251	-0.652058	0.999995	1.0543
Gm34821	-0.652132	0.999995	1.0543
Gm12492	-0.654401	0.999995	1.0543
Traj11	-0.654672	0.999995	1.0543
Mir6919	-0.654912	0.999995	1.0543
Cldn18	-0.655182	0.999995	1.0543
Gm3940	-0.656652	0.999995	1.0543
Egr4	-0.65697	0.999995	1.0543
Slc26a7	-0.65708	0.999995	1.0543
Gm6032	-0.6574	0.999995	1.0543
Mir7060	-0.658696	0.999995	1.0543
Gm14398	-0.658725	0.999995	1.0543
1700026J14Rik	-0.659791	0.999995	1.0543
Rpl27-ps3	-0.660171	0.999995	1.0543
Artn	-0.660369	0.999995	1.0543
Cyp3a25	-0.660462	0.999995	1.0543
Trav6d-4	-0.661035	0.999995	1.0543
Smim22	-0.661314	0.999995	1.0543
Gm17999	-0.661536	0.999995	1.0543
Gm2420	-0.661834	0.999995	1.0543
Hpse2	-0.662042	0.999995	1.0543
Il10	-0.662076	0.999995	1.0543
Il1rn	-0.662585	0.999995	1.0543
2010009K17Rik	-0.662849	0.999995	1.0543
Itih4	-0.662989	0.999995	1.0543
Slc17a8	-0.664889	0.999995	1.0543
Stpg4	-0.666079	0.999995	1.0543
Tssk2	-0.666959	0.999995	1.0543
Mir342	-0.667773	0.999995	1.0543
Gm7807	-0.668258	0.999995	1.0543
Gm4866	-0.668698	0.999995	1.0543
Entpd8	-0.668996	0.999995	1.0543
Gm10222	-0.669894	0.999995	1.0543
Gm10232	-0.670423	0.999995	1.0543
1700112D23Rik	-0.67066	0.999995	1.0543
Gm9164	-0.670711	0.999995	1.0543
Igkv8-27	-0.671052	0.999995	1.0543
1700029F12Rik	-0.67115	0.999995	1.0543
Ovol1	-0.67187	0.999995	1.0543
Ccr1l1	-0.673163	0.999995	1.0543
Gm12320	-0.674517	0.999995	1.0543
Iqcm	-0.675235	0.999995	1.0543
Grhl2	-0.675389	0.999995	1.0543
Bcas3os2	-0.675492	0.999995	1.0543
Gm24539	-0.675729	0.999995	1.0543
Tmem61	-0.675895	0.999995	1.0543
Gm11951	-0.677993	0.999995	1.0543
Gpr31c	-0.678133	0.999995	1.0543
Rbp2	-0.679112	0.999995	1.0543
Oit3	-0.679862	0.999995	1.0543
Gm7823	-0.680452	0.999995	1.0543
Gm25128	-0.681513	0.999995	1.0543
Gm47209	-0.682751	0.999995	1.0543
Fcrl5	-0.683856	0.999995	1.0543
Tmem139	-0.684638	0.999995	1.0543
Mt3	-0.6856	0.999995	1.0543
Gm12420	-0.687435	0.999995	1.0543
Zp3r	-0.687521	0.999995	1.0543
Agbl4	-0.687967	0.999995	1.0543
Gm14032	-0.688097	0.999995	1.0543
Slc22a26	-0.688952	0.999995	1.0543
Gm3264	-0.689296	0.999995	1.0543
Gm33933	-0.689296	0.999995	1.0543
B230119M05Rik	-0.690565	0.999995	1.0543
1700025N23Rik	-0.691813	0.999995	1.0543
Gm6473	-0.692135	0.999995	1.0543
Lcn2	-0.692384	0.999995	1.0543
Cpa4	-0.692861	0.999995	1.0543
Gm10913	-0.693049	0.999995	1.0543
Gm15191	-0.693218	0.999995	1.0543
Gm12165	-0.693821	0.999995	1.0543
Ccr3	-0.693902	0.999995	1.0543
Kdf1	-0.694339	0.999995	1.0543
Slc17a3	-0.694438	0.999995	1.0543
Gprin2	-0.694718	0.999995	1.0543
Gm7867	-0.695664	0.999995	1.0543
Cyp4f14	-0.696321	0.999995	1.0543
4933406B17Rik	-0.696546	0.999995	1.0543
Gm21411	-0.697063	0.999995	1.0543
Ano4	-0.697893	0.999995	1.0543
Npm2	-0.698126	0.999995	1.0543
Pdzph1	-0.698721	0.999995	1.0543
Nrtn	-0.699153	0.999995	1.0543
Rex2	-0.699265	0.999995	1.0543
H4c6	-0.699478	0.999995	1.0543
Gm15013	-0.699808	0.999995	1.0543
Gpnmb	-0.699993	0.999995	1.0543
Gm28979	-0.700308	0.999995	1.0543
Sel1l2	-0.700354	0.999995	1.0543
Gm4963	-0.700526	0.999995	1.0543
Zfp819	-0.70089	0.999995	1.0543
Gm5710	-0.702284	0.999995	1.0543
Mcpt8	-0.702293	0.999995	1.0543
Gm22455	-0.702457	0.999995	1.0543
Fetub	-0.702852	0.999995	1.0543
Olig1	-0.703177	0.999995	1.0543
Gm6123	-0.703843	0.999995	1.0543
Gm18726	-0.704296	0.999995	1.0543
Gm3696	-0.70457	0.999995	1.0543
H2-T3	-0.704762	0.999995	1.0543
8030453O22Rik	-0.705083	0.999995	1.0543
Rpl10-ps1	-0.705878	0.999995	1.0543
Gm18494	-0.706243	0.999995	1.0543
Cldn4	-0.706565	0.999995	1.0543
Cngb3	-0.707107	0.999995	1.0543
Atp6v0d2	-0.707261	0.999995	1.0543
Cdh1	-0.707762	0.999995	1.0543
AA387883	-0.708799	0.999995	1.0543
Ccdc177	-0.7088	0.999995	1.0543
Gm6195	-0.709027	0.999995	1.0543
Rhov	-0.71027	0.999995	1.0543
Padi6	-0.711362	0.999995	1.0543
Rpl15-ps1	-0.71162	0.999995	1.0543
Pak6	-0.711646	0.999995	1.0543
Aspdh	-0.712347	0.999995	1.0543
Alx4	-0.713028	0.999995	1.0543
Eef1akmt3	-0.713507	0.999995	1.0543
Mir5120	-0.713523	0.999995	1.0543
Gm5576	-0.713635	0.999995	1.0543
Ostn	-0.715879	0.999995	1.0543
Gm3549	-0.715995	0.999995	1.0543
Ms4a15	-0.716809	0.999995	1.0543
Pglyrp4	-0.718124	0.999995	1.0543
Plpp4	-0.718617	0.999995	1.0543
Ssxb14	-0.718639	0.999995	1.0543
Mir3091	-0.719166	0.999995	1.0543
Gm4819	-0.720055	0.999995	1.0543
E030013I19Rik	-0.72006	0.999995	1.0543
Igkv10-95	-0.72008	0.999995	1.0543
5730488B01Rik	-0.721306	0.999995	1.0543
Gm15464	-0.72154	0.999995	1.0543
Gm5121	-0.721556	0.999995	1.0543
Gm2710	-0.723111	0.999995	1.0543
Gm35166	-0.723218	0.999995	1.0543
Gm17634	-0.723968	0.999995	1.0543
Gm22847	-0.725239	0.999995	1.0543
Rhcg	-0.726601	0.999995	1.0543
Gnmt	-0.726794	0.999995	1.0543
Igkv4-53	-0.727371	0.999995	1.0543
Gm13666	-0.727517	0.999995	1.0543
Spocd1	-0.727694	0.999995	1.0543
Gm8900	-0.728422	0.999995	1.0543
Slc2a2	-0.729548	0.999995	1.0543
Smim17	-0.729711	0.999995	1.0543
1700017G19Rik	-0.729851	0.999995	1.0543
Chrna7	-0.731222	0.999995	1.0543
Trem2	-0.731995	0.999995	1.0543
Snord8	-0.732991	0.999995	1.0543
Oas1f	-0.733114	0.999995	1.0543
Chrna9	-0.733457	0.999995	1.0543
Igkv4-68	-0.734777	0.999995	1.0543
Gm32526	-0.73493	0.999995	1.0543
9530034E10Rik	-0.735056	0.999995	1.0543
Mir7052	-0.735256	0.999995	1.0543
Gm5266	-0.736297	0.999995	1.0543
Gm44507	-0.737332	0.999995	1.0543
Traj9	-0.740066	0.999995	1.0543
Mir3076	-0.740646	0.999995	1.0543
Mir6538	-0.740726	0.999995	1.0543
Gm18665	-0.74106	0.999995	1.0543
Cldn23	-0.741193	0.999995	1.0543
Amdhd1	-0.741216	0.999995	1.0543
Or5v1	-0.74177	0.999995	1.0543
Uroc1	-0.741791	0.999995	1.0543
Tekt3	-0.742692	0.999995	1.0543
Capza3	-0.742908	0.999995	1.0543
Asphd1	-0.744144	0.999995	1.0543
Gm5866	-0.744915	0.999995	1.0543
Gm13870	-0.746025	0.999995	1.0543
Mtcl3	-0.746582	0.999995	1.0543
Csrp3	-0.747027	0.999995	1.0543
Gm4257	-0.747562	0.999995	1.0543
Ccl4	-0.748883	0.999995	1.0543
Trgv1	-0.749194	0.999995	1.0543
Slc38a5	-0.749459	0.999995	1.0543
Colec10	-0.749595	0.999995	1.0543
BC024386	-0.749873	0.999995	1.0543
Defb37	-0.749891	0.999995	1.0543
Gm15368	-0.750326	0.999995	1.0543
Gstm3	-0.751335	0.999995	1.0543
Gm24887	-0.751461	0.999995	1.0543
Cma2	-0.75188	0.999995	1.0543
Gm18842	-0.752053	0.999995	1.0543
Gm6811	-0.752158	0.999995	1.0543
Gm19243	-0.752293	0.999995	1.0543
Gm7733	-0.754245	0.999995	1.0543
Ighv9-1	-0.757919	0.999995	1.0543
H2ac4	-0.759206	0.999995	1.0543
Slc44a4	-0.759481	0.999995	1.0543
Ms4a3	-0.759699	0.999995	1.0543
Slc51a	-0.761707	0.999995	1.0543
Wfdc18	-0.763101	0.999995	1.0543
Elovl2	-0.763757	0.999995	1.0543
Cyp3a11	-0.763878	0.999995	1.0543
Serpinb2	-0.764093	0.999995	1.0543
Albfm1	-0.764107	0.999995	1.0543
Gm19696	-0.765131	0.999995	1.0543
Trpc4	-0.765159	0.999995	1.0543
Or12j2	-0.765418	0.999995	1.0543
Gm8031	-0.766132	0.999995	1.0543
Slc30a3	-0.766811	0.999995	1.0543
Gm24265	-0.768843	0.999995	1.0543
Camp	-0.769437	0.999995	1.0543
Gm14902	-0.7696	0.999995	1.0543
Gm5702	-0.77035	0.999995	1.0543
Gm6426	-0.770594	0.999995	1.0543
Gm11263	-0.771598	0.999995	1.0543
Rnf128	-0.771685	0.999995	1.0543
H4c11	-0.772335	0.999995	1.0543
Nutm1	-0.772524	0.999995	1.0543
Gm7004	-0.774201	0.999995	1.0543
Scn1a	-0.774286	0.999995	1.0543
Snord87	-0.774575	0.999995	1.0543
Gm5937	-0.774711	0.999995	1.0543
Gm34066	-0.774795	0.999995	1.0543
Glyat	-0.775029	0.999995	1.0543
Or10a3	-0.776667	0.999995	1.0543
Clca1	-0.776814	0.999995	1.0543
Gm14173	-0.776921	0.999995	1.0543
Gm7588	-0.777336	0.999995	1.0543
1700018B08Rik	-0.777693	0.999995	1.0543
Ighv1-63	-0.777854	0.999995	1.0543
Gm11285	-0.778358	0.999995	1.0543
Pax8	-0.779803	0.999995	1.0543
Gm15568	-0.780565	0.999995	1.0543
C9	-0.780777	0.999995	1.0543
Gm8233	-0.781172	0.999995	1.0543
Ccdc113	-0.781276	0.999995	1.0543
Gm22061	-0.782564	0.999995	1.0543
a	-0.783895	0.999995	1.0543
Gmfg-ps	-0.784385	0.999995	1.0543
Gm25899	-0.784417	0.999995	1.0543
Gm7502	-0.784726	0.999995	1.0543
Gm16585	-0.784808	0.999995	1.0543
Tacstd2	-0.786632	0.999995	1.0543
Gm15666	-0.786771	0.999995	1.0543
Gm13899	-0.787691	0.999995	1.0543
Vpreb1b	-0.787912	0.999995	1.0543
H19	-0.790044	0.999995	1.0543
Gm22973	-0.79009	0.999995	1.0543
Gm6506	-0.790734	0.999995	1.0543
Tmprss11e	-0.791167	0.999995	1.0543
Slco1a1	-0.791251	0.999995	1.0543
Ermn	-0.791811	0.999995	1.0543
Gm12852	-0.791919	0.999995	1.0543
Gm12409	-0.791935	0.999995	1.0543
Gm23354	-0.792485	0.999995	1.0543
Gm23422	-0.793199	0.999995	1.0543
Gm8330	-0.794761	0.999995	1.0543
Gm22890	-0.79498	0.999995	1.0543
Hpca	-0.795165	0.999995	1.0543
Apof	-0.795773	0.999995	1.0543
1500035N22Rik	-0.795876	0.999995	1.0543
Mir3473a	-0.797201	0.999995	1.0543
Tfap2b	-0.797908	0.999995	1.0543
Traj48	-0.799301	0.999995	1.0543
Spink12	-0.799372	0.999995	1.0543
Ear10	-0.799463	0.999995	1.0543
Rad51ap2	-0.799674	0.999995	1.0543
Gm9083	-0.800285	0.999995	1.0543
Gm10825	-0.800527	0.999995	1.0543
Defb11	-0.801019	0.999995	1.0543
Pard3bos2	-0.801138	0.999995	1.0543
1700020N18Rik	-0.801418	0.999995	1.0543
Slc1a7	-0.801616	0.999995	1.0543
Rpl19-ps4	-0.801863	0.999995	1.0543
Gm11513	-0.802009	0.999995	1.0543
Fcgbpl1	-0.802981	0.999995	1.0543
Gm6213	-0.803512	0.999995	1.0543
Gm16409	-0.803713	0.999995	1.0543
Clec4d	-0.803768	0.999995	1.0543
Igkv11-114	-0.805303	0.999995	1.0543
Gtsf1	-0.806908	0.999995	1.0543
Gm17995	-0.807755	0.999995	1.0543
Gm13604	-0.807819	0.999995	1.0543
Tmem74	-0.809729	0.999995	1.0543
Rdh9	-0.810922	0.999995	1.0543
Lyzl4	-0.812294	0.999995	1.0543
Nptx1	-0.812604	0.999995	1.0543
Zdhhc22	-0.812717	0.999995	1.0543
A530065N20Rik	-0.81323	0.999995	1.0543
Igkv14-111	-0.813249	0.999995	1.0543
Gm15946	-0.813737	0.999995	1.0543
Sult1c2	-0.813837	0.999995	1.0543
Mrgpra9	-0.813837	0.999995	1.0543
Zranb3	-0.815631	0.999995	1.0543
Or2at4	-0.815762	0.999995	1.0543
Igkv15-103	-0.816018	0.999995	1.0543
Mir6907	-0.816795	0.999995	1.0543
Bpifc	-0.817334	0.999995	1.0543
Gm9431	-0.818349	0.999995	1.0543
Gm7059	-0.819177	0.999995	1.0543
Gm5910	-0.81919	0.999995	1.0543
Gm23202	-0.819222	0.999995	1.0543
Aloxe3	-0.819531	0.999995	1.0543
Cpn1	-0.820648	0.999995	1.0543
Mybph	-0.822498	0.999995	1.0543
S100a2	-0.823518	0.999995	1.0543
Vmn1r201	-0.823614	0.999995	1.0543
Myf5	-0.824773	0.999995	1.0543
Ighv1-64	-0.825348	0.999995	1.0543
Fermt1	-0.827545	0.999995	1.0543
Or4n4	-0.827872	0.999995	1.0543
Apoc3	-0.828963	0.999995	1.0543
Mir7082	-0.829758	0.999995	1.0543
Serpinb1c	-0.830587	0.999995	1.0543
Clca3a2	-0.831379	0.999995	1.0543
Lypd1	-0.83159	0.999995	1.0543
Crabp1	-0.832812	0.999995	1.0543
Mir1981	-0.833052	0.999995	1.0543
Igkv10-96	-0.833107	0.999995	1.0543
Cyp3a57	-0.834217	0.999995	1.0543
Gm36201	-0.834438	0.999995	1.0543
Phyhip	-0.835046	0.999995	1.0543
Gm26347	-0.835297	0.999995	1.0543
Lncbate10	-0.836467	0.999995	1.0543
Gm12034	-0.837001	0.999995	1.0543
Akr1d1	-0.837509	0.999995	1.0543
Gm13397	-0.839283	0.999995	1.0543
1700028I16Rik	-0.839772	0.999995	1.0543
Tgm5	-0.840804	0.999995	1.0543
Igkv16-104	-0.841923	0.999995	1.0543
Dppa3	-0.842088	0.999995	1.0543
Gm7656	-0.84243	0.999995	1.0543
4933402J07Rik	-0.842476	0.999995	1.0543
Vmn1r181	-0.842476	0.999995	1.0543
Acbd7	-0.842671	0.999995	1.0543
Ifi202b	-0.842934	0.999995	1.0543
Gm17887	-0.843726	0.999995	1.0543
Gm15209	-0.84374	0.999995	1.0543
4921528I07Rik	-0.844434	0.999995	1.0543
Tfap2e	-0.844937	0.999995	1.0543
Epx	-0.845335	0.999995	1.0543
Foxl2os	-0.845564	0.999995	1.0543
1500012K07Rik	-0.845812	0.999995	1.0543
4930448E22Rik	-0.845841	0.999995	1.0543
Gm31663	-0.846244	0.999995	1.0543
Gm5430	-0.846261	0.999995	1.0543
Mir6988	-0.846337	0.999995	1.0543
Asb17	-0.847717	0.999995	1.0543
Gm11824	-0.848207	0.999995	1.0543
Btbd16	-0.848554	0.999995	1.0543
Gm18917	-0.850157	0.999995	1.0543
Car5a	-0.851234	0.999995	1.0543
Gm43649	-0.851342	0.999995	1.0543
Tuba-rs1	-0.852648	0.999995	1.0543
4930556N13Rik	-0.853969	0.999995	1.0543
Gm4918	-0.856795	0.999995	1.0543
Gm4760	-0.858046	0.999995	1.0543
Gm9936	-0.85833	0.999995	1.0543
Dynlt2a3	-0.85833	0.999995	1.0543
Gm7043	-0.858604	0.999995	1.0543
Sult6b2	-0.859643	0.999995	1.0543
Or2l13b	-0.859643	0.999995	1.0543
Gm11149	-0.859643	0.999995	1.0543
Gm5408	-0.860411	0.999995	1.0543
Gjb1	-0.860732	0.999995	1.0543
Trgv3	-0.861909	0.999995	1.0543
Jchain	-0.862734	0.999995	1.0543
Platr4	-0.862937	0.999995	1.0543
Cyp2j12	-0.862943	0.999995	1.0543
Gm28441	-0.863206	0.999995	1.0543
S100a14	-0.863305	0.999995	1.0543
Ighg3	-0.864958	0.999995	1.0543
Rps2-ps10	-0.868287	0.999995	1.0543
Slc22a7	-0.869724	0.999995	1.0543
Gm12961	-0.869897	0.999995	1.0543
Ambn	-0.870853	0.999995	1.0543
Gng13	-0.871825	0.999995	1.0543
Gm5796	-0.872633	0.999995	1.0543
Gnb3	-0.87294	0.999995	1.0543
Tmt1a2	-0.873111	0.999995	1.0543
1700003M07Rik	-0.873247	0.999995	1.0543
E130008D07Rik	-0.873707	0.999995	1.0543
Serpinb9e	-0.873711	0.999995	1.0543
Igkv1-132	-0.874049	0.999995	1.0543
Traj22	-0.874911	0.999995	1.0543
Gm9009	-0.875006	0.999995	1.0543
Wdr20rt	-0.876146	0.999995	1.0543
Ighv1-62-3	-0.876369	0.999995	1.0543
Mir7016	-0.876627	0.999995	1.0543
Gm34322	-0.876702	0.999995	1.0543
Gm25438	-0.876717	0.999995	1.0543
Vsx1	-0.876822	0.999995	1.0543
Rnf224	-0.876822	0.999995	1.0543
Gm7614	-0.878257	0.999995	1.0543
Gm10689	-0.878274	0.999995	1.0543
Pdzk1ip1	-0.878466	0.999995	1.0543
Mir222	-0.8787	0.999995	1.0543
Mir6406	-0.879865	0.999995	1.0543
Pou3f2	-0.880728	0.999995	1.0543
Serpinb7	-0.880735	0.999995	1.0543
Hpd	-0.88099	0.999995	1.0543
Acox2	-0.881516	0.999995	1.0543
4930557J02Rik	-0.881562	0.999995	1.0543
Rnf212b	-0.881562	0.999995	1.0543
Gm8264	-0.881755	0.999995	1.0543
Gm26496	-0.882112	0.999995	1.0543
Gm26295	-0.882112	0.999995	1.0543
Rnf26rt	-0.882316	0.999995	1.0543
Gm6653	-0.882739	0.999995	1.0543
5730416F02Rik	-0.883391	0.999995	1.0543
Igkv6-23	-0.883657	0.999995	1.0543
Pou3f1	-0.884973	0.999995	1.0543
Nt5el	-0.88503	0.999995	1.0543
Lipn	-0.88519	0.999995	1.0543
Psmb6-ps	-0.885814	0.999995	1.0543
Ces2f	-0.886063	0.999995	1.0543
Actl7a	-0.886205	0.999995	1.0543
Gm6621	-0.886295	0.999995	1.0543
Lhx5	-0.886317	0.999995	1.0543
Gm13545	-0.886321	0.999995	1.0543
Gm9423	-0.886321	0.999995	1.0543
Serpina3k	-0.886519	0.999995	1.0543
Abcc6	-0.887933	0.999995	1.0543
Igkv5-43	-0.888093	0.999995	1.0543
Gm13239	-0.888447	0.999995	1.0543
Gm6438	-0.888456	0.999995	1.0543
Pinlyp	-0.888779	0.999995	1.0543
Acot12	-0.890239	0.999995	1.0543
Foxr2	-0.890542	0.999995	1.0543
Nfilz	-0.890542	0.999995	1.0543
1700006A11Rik	-0.890786	0.999995	1.0543
Gm26208	-0.890797	0.999995	1.0543
Gm11983	-0.890801	0.999995	1.0543
Scnn1b	-0.891424	0.999995	1.0543
Gm18014	-0.893335	0.999995	1.0543
AY702103	-0.894606	0.999995	1.0543
Gm33337	-0.896413	0.999995	1.0543
Scg2	-0.897644	0.999995	1.0543
Gm14921	-0.897974	0.999995	1.0543
Gm2076	-0.898307	0.999995	1.0543
Fabp6	-0.898315	0.999995	1.0543
1700011C11Rik	-0.899045	0.999995	1.0543
Fgf20	-0.899093	0.999995	1.0543
Gm26487	-0.899152	0.999995	1.0543
Gm6423	-0.899784	0.999995	1.0543
Gm13226	-0.900625	0.999995	1.0543
Gm24920	-0.901064	0.999995	1.0543
Gm4865	-0.901489	0.999995	1.0543
Gm21181	-0.901733	0.999995	1.0543
Aadacl4fm5	-0.903575	0.999995	1.0543
Cstdc4	-0.903575	0.999995	1.0543
Pax1dt	-0.903575	0.999995	1.0543
Gm6882	-0.903575	0.999995	1.0543
Trgv4	-0.903908	0.999995	1.0543
AU040972	-0.90484	0.999995	1.0543
Dll3	-0.904898	0.999995	1.0543
Gm22663	-0.905171	0.999995	1.0543
Chrm2	-0.90537	0.999995	1.0543
Gm7384	-0.905566	0.999995	1.0543
Mir132	-0.905914	0.999995	1.0543
LOC118567730	-0.905937	0.999995	1.0543
Gm30584	-0.905951	0.999995	1.0543
Ighv1-43	-0.905974	0.999995	1.0543
Gm7745	-0.905974	0.999995	1.0543
Gm24261	-0.905976	0.999995	1.0543
Calb2	-0.90598	0.999995	1.0543
Pcdha12	-0.906011	0.999995	1.0543
Vmn1r183	-0.906061	0.999995	1.0543
Mc4r	-0.906063	0.999995	1.0543
Gm18762	-0.906144	0.999995	1.0543
Gm9435	-0.906228	0.999995	1.0543
Tssk5	-0.906573	0.999995	1.0543
Gm41790	-0.907329	0.999995	1.0543
4930545L23Rik	-0.907567	0.999995	1.0543
Slfn14	-0.9078	0.999995	1.0543
Gm12314	-0.909773	0.999995	1.0543
Rspo4	-0.911383	0.999995	1.0543
Ces1a	-0.911457	0.999995	1.0543
Gm30551	-0.912759	0.999995	1.0543
Gm14569	-0.913267	0.999995	1.0543
Agxt	-0.913773	0.999995	1.0543
Rpl31-ps20	-0.915911	0.999995	1.0543
Gm32256	-0.916401	0.999995	1.0543
Gm26403	-0.918845	0.999995	1.0543
Mir6240	-0.919207	0.999995	1.0543
2310034O05Rik	-0.919448	0.999995	1.0543
Gm6938	-0.919771	0.999995	1.0543
Or51f5	-0.919781	0.999995	1.0543
Mir412	-0.919873	0.999995	1.0543
Gm6141	-0.919873	0.999995	1.0543
Gm2109	-0.919873	0.999995	1.0543
Nlrp4c	-0.919884	0.999995	1.0543
Gm23297	-0.920491	0.999995	1.0543
F9	-0.920628	0.999995	1.0543
Rnf208	-0.921108	0.999995	1.0543
Atp2c2	-0.921485	0.999995	1.0543
Mir361	-0.921841	0.999995	1.0543
Gm8964	-0.921845	0.999995	1.0543
Mir6960	-0.921866	0.999995	1.0543
Gm19807	-0.921886	0.999995	1.0543
Prox1os	-0.921889	0.999995	1.0543
Il22ra1	-0.92189	0.999995	1.0543
Gm23615	-0.921899	0.999995	1.0543
Or13o1-ps1	-0.921901	0.999995	1.0543
Smim32	-0.921901	0.999995	1.0543
Gm24771	-0.921923	0.999995	1.0543
Gm7084	-0.921924	0.999995	1.0543
A930009A15Rik	-0.922661	0.999995	1.0543
Gm9012	-0.922717	0.999995	1.0543
Dcpp3	-0.922719	0.999995	1.0543
Mir1947	-0.92272	0.999995	1.0543
Mir6364	-0.92272	0.999995	1.0543
Mir3971	-0.92273	0.999995	1.0543
9330117O12Rik	-0.92274	0.999995	1.0543
Gm9280	-0.922741	0.999995	1.0543
Gm15691	-0.922743	0.999995	1.0543
Barx1	-0.922745	0.999995	1.0543
Gm12760	-0.922745	0.999995	1.0543
Gm11485	-0.922754	0.999995	1.0543
1700122H20Rik	-0.922885	0.999995	1.0543
Gm25518	-0.923586	0.999995	1.0543
Gm5070	-0.923889	0.999995	1.0543
Xlr3c	-0.926226	0.999995	1.0543
Rpsa-ps3	-0.926578	0.999995	1.0543
Gm15740	-0.926935	0.999995	1.0543
Fam24b	-0.928442	0.999995	1.0543
Serpina6	-0.929118	0.999995	1.0543
2210417A02Rik	-0.929178	0.999995	1.0543
Gm5395	-0.930259	0.999995	1.0543
A330102I10Rik	-0.930771	0.999995	1.0543
Slc6a18	-0.930945	0.999995	1.0543
Il17a	-0.930945	0.999995	1.0543
Spmap2l	-0.930945	0.999995	1.0543
Zp2	-0.930945	0.999995	1.0543
Tex44	-0.930945	0.999995	1.0543
1700063H04Rik	-0.930945	0.999995	1.0543
Npy5r	-0.930945	0.999995	1.0543
Defb15	-0.930945	0.999995	1.0543
Or4c10b	-0.930945	0.999995	1.0543
Or6x1	-0.930945	0.999995	1.0543
Gm5087	-0.930945	0.999995	1.0543
Or2a57	-0.930945	0.999995	1.0543
Ugt2b38	-0.930945	0.999995	1.0543
Gm23293	-0.930945	0.999995	1.0543
Gm26121	-0.930945	0.999995	1.0543
Mir195a	-0.930945	0.999995	1.0543
Mir219a-1	-0.930945	0.999995	1.0543
Or5a1	-0.930945	0.999995	1.0543
Mcpt9	-0.930945	0.999995	1.0543
Krtap5-5	-0.930945	0.999995	1.0543
Fbxw15	-0.930945	0.999995	1.0543
Gm23528	-0.930945	0.999995	1.0543
Gm14828	-0.930945	0.999995	1.0543
Gm5400	-0.930945	0.999995	1.0543
Gm12998	-0.930945	0.999995	1.0543
Gm15180	-0.930945	0.999995	1.0543
Vmn1r-ps103	-0.930945	0.999995	1.0543
Or2h1b	-0.930945	0.999995	1.0543
Evi2	-0.930945	0.999995	1.0543
Evi2b	-0.930945	0.999995	1.0543
Mir7687	-0.930945	0.999995	1.0543
1700024B18Rik	-0.930945	0.999995	1.0543
Gm7558	-0.930945	0.999995	1.0543
Trav7d-2	-0.930945	0.999995	1.0543
Gm18393	-0.930945	0.999995	1.0543
Gm19134	-0.930945	0.999995	1.0543
Gm6411	-0.930945	0.999995	1.0543
4933425B07Rik	-0.930945	0.999995	1.0543
Gm32892	-0.930945	0.999995	1.0543
Gm24464	-0.930945	0.999995	1.0543
Gast	-0.930945	0.999995	1.0543
Lrrc72	-0.930945	0.999995	1.0543
Htr1a	-0.930945	0.999995	1.0543
Cst12	-0.930945	0.999995	1.0543
Ntsr1	-0.930945	0.999995	1.0543
Nkx1-1	-0.930945	0.999995	1.0543
Il31	-0.930945	0.999995	1.0543
Figla	-0.930945	0.999995	1.0543
Pus3	-0.930945	0.999995	1.0543
Tmem275	-0.930945	0.999995	1.0543
Pramel5	-0.930945	0.999995	1.0543
Tbx10	-0.930945	0.999995	1.0543
Tex47	-0.930945	0.999995	1.0543
Rptn	-0.930945	0.999995	1.0543
Vmn1r75	-0.930945	0.999995	1.0543
Defb13	-0.930945	0.999995	1.0543
Krtap4-7	-0.930945	0.999995	1.0543
Magec2	-0.930945	0.999995	1.0543
Ifne	-0.930945	0.999995	1.0543
Cypt4	-0.930945	0.999995	1.0543
Ifnb1	-0.930945	0.999995	1.0543
Cox7b2	-0.930945	0.999995	1.0543
Vmn1r235	-0.930945	0.999995	1.0543
Opalin	-0.930945	0.999995	1.0543
Krtap24-1	-0.930945	0.999995	1.0543
Wfdc15a	-0.930945	0.999995	1.0543
A530006G24Rik	-0.930945	0.999995	1.0543
Gm4792	-0.930945	0.999995	1.0543
Gm4861	-0.930945	0.999995	1.0543
1700017N19Rik	-0.930945	0.999995	1.0543
Or5b96	-0.930945	0.999995	1.0543
Cyp2d41-ps	-0.930945	0.999995	1.0543
Or6k14	-0.930945	0.999995	1.0543
Ang4	-0.930945	0.999995	1.0543
Or51f1	-0.930945	0.999995	1.0543
Speer2	-0.930945	0.999995	1.0543
Or5h22	-0.930945	0.999995	1.0543
Or5h24-ps1	-0.930945	0.999995	1.0543
Gm23300	-0.930945	0.999995	1.0543
Gm25857	-0.930945	0.999995	1.0543
Gm12238	-0.930945	0.999995	1.0543
Snord61	-0.930945	0.999995	1.0543
Gm24253	-0.930945	0.999995	1.0543
Or51k1	-0.930945	0.999995	1.0543
Lefty2	-0.930945	0.999995	1.0543
Lce1j	-0.930945	0.999995	1.0543
Serpinb6e	-0.930945	0.999995	1.0543
H2bc24	-0.930945	0.999995	1.0543
Krtap12-23	-0.930945	0.999995	1.0543
4930527J03Rik	-0.930945	0.999995	1.0543
Cryge	-0.930945	0.999995	1.0543
Krtap26-1	-0.930945	0.999995	1.0543
Ssxb5	-0.930945	0.999995	1.0543
Gm12298	-0.930945	0.999995	1.0543
Tent5d	-0.930945	0.999995	1.0543
Rbmxl2	-0.930945	0.999995	1.0543
Gm10782	-0.930945	0.999995	1.0543
Eif4e1b	-0.930945	0.999995	1.0543
Krtap14	-0.930945	0.999995	1.0543
Gabrr3	-0.930945	0.999995	1.0543
Or4a47	-0.930945	0.999995	1.0543
Or4a77	-0.930945	0.999995	1.0543
Mir665	-0.930945	0.999995	1.0543
Mir181d	-0.930945	0.999995	1.0543
Mir758	-0.930945	0.999995	1.0543
Traj52	-0.930945	0.999995	1.0543
Traj51	-0.930945	0.999995	1.0543
Traj39	-0.930945	0.999995	1.0543
Mir493	-0.930945	0.999995	1.0543
Gm22779	-0.930945	0.999995	1.0543
Gm23593	-0.930945	0.999995	1.0543
Gm26014	-0.930945	0.999995	1.0543
Gm23322	-0.930945	0.999995	1.0543
Mir875	-0.930945	0.999995	1.0543
2210418O10Rik	-0.930945	0.999995	1.0543
Rhox4g	-0.930945	0.999995	1.0543
Gm4773	-0.930945	0.999995	1.0543
Gm6987	-0.930945	0.999995	1.0543
Gm14813	-0.930945	0.999995	1.0543
Gm12641	-0.930945	0.999995	1.0543
Gm15967	-0.930945	0.999995	1.0543
Gm14248	-0.930945	0.999995	1.0543
Gm4991	-0.930945	0.999995	1.0543
Gm12617	-0.930945	0.999995	1.0543
Gm15442	-0.930945	0.999995	1.0543
Gm15302	-0.930945	0.999995	1.0543
Gm26253	-0.930945	0.999995	1.0543
Gm24381	-0.930945	0.999995	1.0543
Gm24141	-0.930945	0.999995	1.0543
St8sia3os	-0.930945	0.999995	1.0543
1700051A21Rik	-0.930945	0.999995	1.0543
Fthl17-ps3	-0.930945	0.999995	1.0543
Rap1gapos	-0.930945	0.999995	1.0543
Gm25016	-0.930945	0.999995	1.0543
Gm24678	-0.930945	0.999995	1.0543
Krtap4-8	-0.930945	0.999995	1.0543
A830011K09Rik	-0.930945	0.999995	1.0543
Gm15974	-0.930945	0.999995	1.0543
Vmn2r94	-0.930945	0.999995	1.0543
Spmip1	-0.930945	0.999995	1.0543
Igkv17-134	-0.930945	0.999995	1.0543
H60c	-0.930945	0.999995	1.0543
Gm22177	-0.930945	0.999995	1.0543
Gm12623	-0.930945	0.999995	1.0543
Krtap12-22	-0.930945	0.999995	1.0543
Gm4767	-0.930945	0.999995	1.0543
Sult2a7	-0.930945	0.999995	1.0543
Obox4-ps6	-0.930945	0.999995	1.0543
Ms4a18	-0.930945	0.999995	1.0543
Krtap10-27	-0.930945	0.999995	1.0543
Or5p53	-0.930945	0.999995	1.0543
Gm17222	-0.930945	0.999995	1.0543
Zfp969	-0.930945	0.999995	1.0543
Krtap22-2	-0.930945	0.999995	1.0543
Gm26138	-0.930945	0.999995	1.0543
Gm8266	-0.930945	0.999995	1.0543
Gm6773	-0.930945	0.999995	1.0543
Rpap3-ps2	-0.930945	0.999995	1.0543
Mir8109	-0.930945	0.999995	1.0543
Gm17976	-0.930945	0.999995	1.0543
Mir7040	-0.930945	0.999995	1.0543
Kat6b-ps1	-0.930945	0.999995	1.0543
Lincmd1	-0.930945	0.999995	1.0543
Gm28590	-0.930945	0.999995	1.0543
1700065O20Rik	-0.930945	0.999995	1.0543
2310020H05Rik	-0.930945	0.999995	1.0543
Or2y1b	-0.930945	0.999995	1.0543
Gm28821	-0.930945	0.999995	1.0543
Gm4405	-0.930945	0.999995	1.0543
Gm8182	-0.930945	0.999995	1.0543
Gm42834	-0.930945	0.999995	1.0543
Igkv13-57-1	-0.930945	0.999995	1.0543
Gm35394	-0.930945	0.999995	1.0543
Trdv3	-0.930945	0.999995	1.0543
Gm5318	-0.930945	0.999995	1.0543
Gm8038	-0.930945	0.999995	1.0543
Gm8574	-0.930945	0.999995	1.0543
Gm7946	-0.930945	0.999995	1.0543
Speer9-ps1	-0.930945	0.999995	1.0543
Gm7067	-0.930945	0.999995	1.0543
LOC101056304	-0.930945	0.999995	1.0543
Gm18255	-0.930945	0.999995	1.0543
Gm45795	-0.930945	0.999995	1.0543
Gm18391	-0.930945	0.999995	1.0543
4930405J17Rik	-0.930945	0.999995	1.0543
Or8z2-ps1	-0.930945	0.999995	1.0543
4930540M03Rik	-0.930945	0.999995	1.0543
Gm18655	-0.930945	0.999995	1.0543
Gm35262	-0.930945	0.999995	1.0543
Gm46142	-0.930945	0.999995	1.0543
Krtap10-24	-0.930945	0.999995	1.0543
Gm7842	-0.930945	0.999995	1.0543
Gm35722	-0.930945	0.999995	1.0543
Gm7594	-0.930945	0.999995	1.0543
Gm18026	-0.930945	0.999995	1.0543
Gm18077	-0.930945	0.999995	1.0543
Gm4059	-0.930945	0.999995	1.0543
Gm30747	-0.930945	0.999995	1.0543
Gm29767	-0.930945	0.999995	1.0543
4933429O19Rik	-0.930945	0.999995	1.0543
Gm18152	-0.930945	0.999995	1.0543
Gm49221	-0.930945	0.999995	1.0543
Gm4355	-0.930945	0.999995	1.0543
Gm41230	-0.930945	0.999995	1.0543
4930504C09Rik	-0.930945	0.999995	1.0543
Gm5232	-0.930945	0.999995	1.0543
Gm9536	-0.930945	0.999995	1.0543
Gm18769	-0.930945	0.999995	1.0543
Gm34035	-0.930945	0.999995	1.0543
Gm18237	-0.930945	0.999995	1.0543
Gm46644	-0.930945	0.999995	1.0543
Gm20348	-0.930945	0.999995	1.0543
Gm26316	-0.930945	0.999995	1.0543
Gm25235	-0.930945	0.999995	1.0543
Gm23731	-0.930945	0.999995	1.0543
Gm26375	-0.930945	0.999995	1.0543
Gm26496	-0.930945	0.999995	1.0543
Gm25829	-0.930945	0.999995	1.0543
Gm26496	-0.930945	0.999995	1.0543
Gm22288	-0.930945	0.999995	1.0543
Erfl	-0.93215	0.999995	1.0543
Proc	-0.93366	0.999995	1.0543
Idi2	-0.936116	0.999995	1.0543
D430036J16Rik	-0.937844	0.999995	1.0543
Ugt1a1	-0.937943	0.999995	1.0543
Armh2	-0.93797	0.999995	1.0543
Rgs8	-0.937995	0.999995	1.0543
Gm17827	-0.938116	0.999995	1.0543
D130043K22Rik	-0.938429	0.999995	1.0543
Or5au1	-0.93942	0.999995	1.0543
Myl7	-0.939456	0.999995	1.0543
Prss28	-0.939492	0.999995	1.0543
Gm5982	-0.939633	0.999995	1.0543
Gm44978	-0.939633	0.999995	1.0543
Gm6942	-0.939633	0.999995	1.0543
Gm18813	-0.940872	0.999995	1.0543
Teddm1b	-0.942508	0.999995	1.0543
6530411M01Rik	-0.94278	0.999995	1.0543
Gm8171	-0.942819	0.999995	1.0543
Gm18671	-0.942819	0.999995	1.0543
Gm17973	-0.94284	0.999995	1.0543
Fbxw20	-0.942848	0.999995	1.0543
Gm8709	-0.942848	0.999995	1.0543
4933440J02Rik	-0.94288	0.999995	1.0543
Gm7411	-0.942888	0.999995	1.0543
Gm8517	-0.943079	0.999995	1.0543
Snap91	-0.943799	0.999995	1.0543
Rbakdn	-0.94404	0.999995	1.0543
Slc12a6	-0.945325	0.999995	1.0543
Gm15653	-0.945327	0.999995	1.0543
Nkx2-4	-0.945381	0.999995	1.0543
Rpl31-ps24	-0.945567	0.999995	1.0543
Gm2233	-0.945703	0.999995	1.0543
Panx3	-0.946144	0.999995	1.0543
Nat8b-ps	-0.946696	0.999995	1.0543
Gm19100	-0.947179	0.999995	1.0543
Traj37	-0.948975	0.999995	1.0543
Gm7568	-0.949665	0.999995	1.0543
F730035M05Rik	-0.949891	0.999995	1.0543
Ell3	-0.949932	0.999995	1.0543
Gm28071	-0.949965	0.999995	1.0543
Trim75	-0.950676	0.999995	1.0543
Nr5a1	-0.950698	0.999995	1.0543
Ighv9-3	-0.951347	0.999995	1.0543
Platr3	-0.951354	0.999995	1.0543
Mef2bl	-0.95252	0.999995	1.0543
Mef2b	-0.95252	0.999995	1.0543
H4c18	-0.952611	0.999995	1.0543
Gm23217	-0.952758	0.999995	1.0543
Gm26496	-0.952758	0.999995	1.0543
Spmip3	-0.952999	0.999995	1.0543
Srarp	-0.953709	0.999995	1.0543
Itih1	-0.954074	0.999995	1.0543
Rgs13	-0.954302	0.999995	1.0543
Gm36607	-0.954967	0.999995	1.0543
2310039L15Rik	-0.955298	0.999995	1.0543
Slc30a10	-0.956833	0.999995	1.0543
Slc6a14	-0.956833	0.999995	1.0543
Alox12b	-0.956833	0.999995	1.0543
1700031F05Rik	-0.956833	0.999995	1.0543
Vmn2r7	-0.956833	0.999995	1.0543
Gm5119	-0.956833	0.999995	1.0543
Igkv6-29	-0.959053	0.999995	1.0543
Gm7765	-0.960235	0.999995	1.0543
Gm5047	-0.960268	0.999995	1.0543
Gm22980	-0.960463	0.999995	1.0543
Alb	-0.961134	0.999995	1.0543
4930431P22Rik	-0.961295	0.999995	1.0543
Myl10	-0.962036	0.999995	1.0543
Ankrd63	-0.962186	0.999995	1.0543
Gm9238	-0.962323	0.999995	1.0543
Mir3966	-0.96233	0.999995	1.0543
Tspan2os	-0.962386	0.999995	1.0543
Gm6559	-0.962405	0.999995	1.0543
Gm35696	-0.962599	0.999995	1.0543
Actrt3	-0.962779	0.999995	1.0543
Mir421	-0.963176	0.999995	1.0543
Rpl29-ps1	-0.963372	0.999995	1.0543
Cntn6	-0.96409	0.999995	1.0543
Sox15	-0.964686	0.999995	1.0543
H3c1	-0.965196	0.999995	1.0543
Cldn34c4	-0.965575	0.999995	1.0543
Gm22378	-0.966012	0.999995	1.0543
Clrn3	-0.966464	0.999995	1.0543
Defb14	-0.966633	0.999995	1.0543
Gm13030	-0.966726	0.999995	1.0543
Upk3a	-0.966949	0.999995	1.0543
Mir7664	-0.967036	0.999995	1.0543
Gm10054	-0.967049	0.999995	1.0543
Mir1907	-0.967612	0.999995	1.0543
Gm6257	-0.968092	0.999995	1.0543
Siglec15	-0.9685	0.999995	1.0543
Plet1	-0.969331	0.999995	1.0543
Mir453	-0.970871	0.999995	1.0543
Aox4	-0.971574	0.999995	1.0543
Gm14620	-0.973918	0.999995	1.0543
Scnn1g	-0.975967	0.999995	1.0543
Tbx19	-0.977434	0.999995	1.0543
Nme3	-0.97825	0.999995	1.0543
Igkv4-74	-0.978768	0.999995	1.0543
Mir7051	-0.979614	0.999995	1.0543
Gm34646	-0.979674	0.999995	1.0543
Gm23382	-0.980209	0.999995	1.0543
Gm13231	-0.980221	0.999995	1.0543
Gm26427	-0.980261	0.999995	1.0543
Gm26496	-0.980261	0.999995	1.0543
Pgc	-0.980868	0.999995	1.0543
Mir106b	-0.981154	0.999995	1.0543
Hal	-0.981303	0.999995	1.0543
Slc25a21	-0.982148	0.999995	1.0543
4933432I09Rik	-0.983365	0.999995	1.0543
Rpl26-ps2	-0.983836	0.999995	1.0543
Defb26	-0.984278	0.999995	1.0543
Gm9351	-0.987406	0.999995	1.0543
Plac1	-0.987855	0.999995	1.0543
Gm23969	-0.98795	0.999995	1.0543
Or8b52	-0.988611	0.999995	1.0543
Traj46	-0.988611	0.999995	1.0543
Igkv6-15	-0.989865	0.999995	1.0543
Gm4889	-0.990898	0.999995	1.0543
Gm14214	-0.990956	0.999995	1.0543
Ifnk	-0.991104	0.999995	1.0543
D830032E09Rik	-0.991165	0.999995	1.0543
H2bc7	-0.992233	0.999995	1.0543
Gm12117	-0.995022	0.999995	1.0543
Gm4959	-0.995522	0.999995	1.0543
Dcx	-0.996465	0.999995	1.0543
Cyp2d38-ps	-0.996652	0.999995	1.0543
Gm17800	-0.996667	0.999995	1.0543
Traj33	-0.997028	0.999995	1.0543
4930598N05Rik	-0.997379	0.999995	1.0543
Cyp2d13	-0.998102	0.999995	1.0543
Igkv8-19	-0.99829	0.999995	1.0543
Gm29461	-0.998457	0.999995	1.0543
Gm11531	-0.998703	0.999995	1.0543
Myh6	-0.999535	0.999995	1.0543
Gm12033	-0.999962	0.999995	1.0543
Fcgbp	-1.00079	0.999995	1.0543
Gm26109	-1.00096	0.999995	1.0543
Gm18068	-1.00196	0.999995	1.0543
Gm7085	-1.00216	0.999995	1.0543
Abca12	-1.00241	0.999995	1.0543
A630019I02Rik	-1.00387	0.999995	1.0543
Rny3	-1.00419	0.999995	1.0543
Gm5652	-1.00454	0.999995	1.0543
Pcdha11	-1.01573	0.999995	1.0543
Gm11977	-1.01703	0.999995	1.0543
Gm24259	-1.01959	0.999995	1.0543
Gm29514	-1.01959	0.999995	1.0543
Apoc2l	-1.01959	0.999995	1.0543
Rln1	-1.02002	0.999995	1.0543
Gm4986	-1.02163	0.999995	1.0543
9130015A21Rik	-1.02207	0.999995	1.0543
Gnasas1	-1.02276	0.999995	1.0543
Gm23421	-1.02313	0.999995	1.0543
Gm25395	-1.02473	0.999995	1.0543
Nlrp6	-1.02621	0.999995	1.0543
Gm11878	-1.02622	0.999995	1.0543
Gm19178	-1.02732	0.999995	1.0543
Tcp10c	-1.02924	0.999995	1.0543
Gm47324	-1.03233	0.999995	1.0543
Mir6915	-1.03331	0.999995	1.0543
Rpsa-ps8	-1.03408	0.999995	1.0543
Igkv5-37	-1.03576	0.999995	1.0543
Gm11224	-1.03769	0.999995	1.0543
Dlx2	-1.0387	0.999995	1.0543
Igkc	-1.03875	0.999995	1.0543
Gm12091	-1.04105	0.999995	1.0543
Gm15011	-1.04127	0.999995	1.0543
Gm13238	-1.04365	0.999995	1.0543
2200002J24Rik	-1.0439	0.999995	1.0543
Myocos	-1.0439	0.999995	1.0543
Mmp21	-1.04462	0.999995	1.0543
Gm14052	-1.04503	0.999995	1.0543
Rhbg	-1.04602	0.999995	1.0543
Gm11729	-1.05106	0.999995	1.0543
Rmst	-1.05121	0.999995	1.0543
Igkv10-94	-1.05342	0.999995	1.0543
Gm9354	-1.05487	0.999995	1.0543
Myh15	-1.05586	0.999995	1.0543
Fcnb	-1.05673	0.999995	1.0543
Sphkap	-1.05856	0.999995	1.0543
Slc32a1	-1.0608	0.999995	1.0543
Or4k5	-1.06484	0.999995	1.0543
Saa2	-1.06666	0.999995	1.0543
Bmp15	-1.06787	0.999995	1.0543
Rpl19-ps5	-1.06952	0.999995	1.0543
Aadacl2fm2	-1.07022	0.999995	1.0543
Tex22	-1.07138	0.999995	1.0543
Nkx6-2	-1.07559	0.999995	1.0543
Cdr1os	-1.07692	0.999995	1.0543
Iglv2	-1.07918	0.999995	1.0543
Spp1	-1.0795	0.999995	1.0543
Gm4939	-1.0804	0.999995	1.0543
Olfm4	-1.08052	0.999995	1.0543
Gm4761	-1.08114	0.999995	1.0543
4931431C16Rik	-1.0829	0.999995	1.0543
Krtdap	-1.08368	0.999995	1.0543
Mir7046	-1.08379	0.999995	1.0543
Pou2af2	-1.08415	0.999995	1.0543
Fat2	-1.08677	0.999995	1.0543
Krt78	-1.08819	0.999995	1.0543
Hnf1a	-1.08969	0.999995	1.0543
Serpinf2	-1.09171	0.999995	1.0543
Gdf3	-1.09191	0.999995	1.0543
Hmga2	-1.09195	0.999995	1.0543
4930474M22Rik	-1.092	0.999995	1.0543
4930571K23Rik	-1.09286	0.999995	1.0543
Krt23	-1.09322	0.999995	1.0543
Slc10a1	-1.09489	0.999995	1.0543
Traj34	-1.09633	0.999995	1.0543
Gm26496	-1.09952	0.999995	1.0543
Gm24873	-1.09952	0.999995	1.0543
AAdacl4fm3	-1.09959	0.999995	1.0543
Gm6285	-1.10224	0.999995	1.0543
Gm30906	-1.10246	0.999995	1.0543
Krt26	-1.10454	0.999995	1.0543
Gm25148	-1.10559	0.999995	1.0543
Gdpd2	-1.10867	0.999995	1.0543
Cldn2	-1.10938	0.999995	1.0543
Gm15854	-1.10955	0.999995	1.0543
Trav7d-4	-1.1101	0.999995	1.0543
Or51v8	-1.11229	0.999995	1.0543
Gm6651	-1.11229	0.999995	1.0543
Vwa5b1	-1.11606	0.999995	1.0543
Gm6630	-1.11691	0.999995	1.0543
Gsta2	-1.11795	0.999995	1.0543
9230020A06Rik	-1.11882	0.999995	1.0543
AU022754	-1.12259	0.999995	1.0543
Lrcol1	-1.12294	0.999995	1.0543
Gm35202	-1.12307	0.999995	1.0543
H2-Pa	-1.12682	0.999995	1.0543
Clcnkb	-1.12765	0.999995	1.0543
Galntl5	-1.12869	0.999995	1.0543
Mup3	-1.13081	0.999995	1.0543
Trdv5	-1.13207	0.999995	1.0543
Tcstv2a	-1.13213	0.999995	1.0543
Ighv1-55	-1.13472	0.999995	1.0543
Gm22363	-1.13571	0.999995	1.0543
Mir7669	-1.13857	0.999995	1.0543
Or4k1	-1.13891	0.999995	1.0543
Tacr2	-1.13935	0.999995	1.0543
Csf2	-1.14357	0.999995	1.0543
Gm7436	-1.15045	0.999995	1.0543
Gm35206	-1.15078	0.999995	1.0543
Gm7482	-1.15087	0.999995	1.0543
Trav6d-3	-1.15101	0.999995	1.0543
Mir6925	-1.15161	0.999995	1.0543
Kcnk12	-1.15187	0.999995	1.0543
Hnf4a	-1.15294	0.999995	1.0543
Hoxa13	-1.15438	0.999995	1.0543
Rpl7a-ps10	-1.15445	0.999995	1.0543
Aqp6	-1.15593	0.999995	1.0543
Gm16090	-1.15619	0.999995	1.0543
Aldh8a1	-1.15668	0.999995	1.0543
Gm7805	-1.15746	0.999995	1.0543
Cckar	-1.15746	0.999995	1.0543
Gm6520	-1.1589	0.999995	1.0543
Rpl17-ps9	-1.15904	0.999995	1.0543
Gm13719	-1.15965	0.999995	1.0543
Klk14	-1.16206	0.999995	1.0543
Prss45	-1.16507	0.999995	1.0543
9630001P10Rik	-1.16692	0.999995	1.0543
Wnt7b	-1.16708	0.999995	1.0543
Gm23582	-1.17015	0.999995	1.0543
C330018A13Rik	-1.17447	0.999995	1.0543
Ccdc42os	-1.1748	0.999995	1.0543
Gcnt3	-1.17502	0.999995	1.0543
Gm7054	-1.17706	0.999995	1.0543
Zfp708	-1.17741	0.999995	1.0543
Gm6550	-1.17908	0.999995	1.0543
Gm17042	-1.17963	0.999995	1.0543
H2ac11	-1.18136	0.999995	1.0543
9630028B13Rik	-1.18144	0.999995	1.0543
Mir193a	-1.18164	0.999995	1.0543
Krt83	-1.18182	0.999995	1.0543
Zfp750	-1.18335	0.999995	1.0543
Gm25311	-1.18412	0.999995	1.0543
Hsd17b13	-1.18629	0.999995	1.0543
Snora21	-1.18636	0.999995	1.0543
Gm39043	-1.18665	0.999995	1.0543
Gm35986	-1.18724	0.999995	1.0543
Gm6114	-1.18809	0.999995	1.0543
Trav6-4	-1.18842	0.999995	1.0543
Or14s1-ps1	-1.18852	0.999995	1.0543
Mroh2b	-1.19213	0.999995	1.0543
1700011L22Rik	-1.19306	0.999995	1.0543
Mir6928	-1.1946	0.999995	1.0543
Gm8401	-1.19744	0.999995	1.0543
Pde6c	-1.19861	0.999995	1.0543
Esrp2	-1.19951	0.999995	1.0543
Gm5709	-1.19984	0.999995	1.0543
Gm26868	-1.20171	0.999995	1.0543
4933406J10Rik	-1.20397	0.999995	1.0543
Gm36864	-1.20502	0.999995	1.0543
Gm12389	-1.20515	0.999995	1.0543
Rps2-ps13	-1.20592	0.999995	1.0543
Rps19-ps11	-1.20651	0.999995	1.0543
Inava	-1.20919	0.999995	1.0543
Gm8724	-1.20983	0.999995	1.0543
Hsd17b2	-1.21071	0.999995	1.0543
Gm15026	-1.21091	0.999995	1.0543
Mir677	-1.21756	0.999995	1.0543
Gm19554	-1.21781	0.999995	1.0543
Mmp10	-1.21826	0.999995	1.0543
Gm6184	-1.21923	0.999995	1.0543
Gpr3	-1.21982	0.999995	1.0543
Mir7675	-1.22268	0.999995	1.0543
Mir7682	-1.22507	0.999995	1.0543
Lhfpl1	-1.22543	0.999995	1.0543
AI463170	-1.22863	0.999995	1.0543
Sult1d1	-1.22908	0.999995	1.0543
Traj12	-1.22945	0.999995	1.0543
Oas1h	-1.23432	0.999995	1.0543
Cyp4a14	-1.23455	0.999995	1.0543
Mir6938	-1.23478	0.999995	1.0543
Bbox1	-1.23793	0.999995	1.0543
Gm18262	-1.23893	0.999995	1.0543
Saa1	-1.24163	0.999995	1.0543
Zcchc12	-1.24236	0.999995	1.0543
Mir1960	-1.24368	0.999995	1.0543
Arg1	-1.24586	0.999995	1.0543
Gm15056	-1.25291	0.999995	1.0543
Gm38673	-1.25332	0.999995	1.0543
1700016L21Rik	-1.25332	0.999995	1.0543
Gm5917	-1.2581	0.999995	1.0543
Pramel1	-1.2596	0.999995	1.0543
Or52m2	-1.2596	0.999995	1.0543
Rsf1os1	-1.26189	0.999995	1.0543
B4galnt3	-1.26573	0.999995	1.0543
Gm15412	-1.26622	0.999995	1.0543
Gm7392	-1.26711	0.999995	1.0543
S100a7l2	-1.26712	0.999995	1.0543
Abcb11	-1.26841	0.999995	1.0543
Mup21	-1.26856	0.999995	1.0543
Mir6358	-1.26867	0.999995	1.0543
Keg1	-1.27054	0.999995	1.0543
Dlx3	-1.27155	0.999995	1.0543
Gm8260	-1.27245	0.999995	1.0543
4933432G23Rik	-1.27249	0.999995	1.0543
H2bc26	-1.2726	0.999995	1.0543
Gm9318	-1.27571	0.999995	1.0543
Gm31160	-1.27682	0.999995	1.0543
Gm3646	-1.27754	0.999995	1.0543
Gm18301	-1.27916	0.999995	1.0543
Kap	-1.27955	0.999995	1.0543
Igkv3-9	-1.27992	0.999995	1.0543
Barx2	-1.28214	0.999995	1.0543
Gm25406	-1.28337	0.999995	1.0543
Ccdc153	-1.28444	0.999995	1.0543
H2bc22	-1.28511	0.999995	1.0543
Gm7691	-1.28557	0.999995	1.0543
Gm11736	-1.28705	0.999995	1.0543
Cfap95	-1.29035	0.999995	1.0543
BC065403	-1.29035	0.999995	1.0543
Gm32515	-1.29035	0.999995	1.0543
Gm41434	-1.29679	0.999995	1.0543
Gm13216	-1.29913	0.999995	1.0543
Sox2	-1.30122	0.999995	1.0543
Gjb2	-1.30305	0.999995	1.0543
Gm17980	-1.30597	0.999995	1.0543
Snora62	-1.30743	0.999995	1.0543
Spp2	-1.3093	0.999995	1.0543
Nudt16l2	-1.30998	0.999995	1.0543
Mup1	-1.3119	0.999995	1.0543
Trav15-2-dv6-2	-1.31222	0.999995	1.0543
Wfdc2	-1.31292	0.999995	1.0543
Cplx4	-1.31382	0.999995	1.0543
Gm9136	-1.31382	0.999995	1.0543
Grm4	-1.31466	0.999995	1.0543
Gm18914	-1.31567	0.999995	1.0543
Foxd4	-1.31647	0.999995	1.0543
Rps12-ps5	-1.3181	0.999995	1.0543
Tmem54	-1.31857	0.999995	1.0543
Gm7380	-1.32054	0.999995	1.0543
H1f5	-1.32078	0.999995	1.0543
Gm12110	-1.32081	0.999995	1.0543
Gm4953	-1.32204	0.999995	1.0543
Gm5322	-1.32343	0.999995	1.0543
Mov10l1	-1.32344	0.999995	1.0543
Ppp1r3g	-1.32424	0.999995	1.0543
Gm3173	-1.32446	0.999995	1.0543
Gm12757	-1.32621	0.999995	1.0543
9030622O22Rik	-1.32624	0.999995	1.0543
Hs6st3	-1.32888	0.999995	1.0543
Pigr	-1.329	0.999995	1.0543
Mup11	-1.33061	0.999995	1.0543
Mir6901	-1.33135	0.999995	1.0543
Spata31h1	-1.33149	0.999995	1.0543
Mup19	-1.33341	0.999995	1.0543
Mir423	-1.33577	0.999995	1.0543
Pnpla1	-1.33584	0.999995	1.0543
Ighv13-2	-1.33624	0.999995	1.0543
Gm7653	-1.34017	0.999995	1.0543
Pramel17	-1.34054	0.999995	1.0543
R3hdml	-1.34054	0.999995	1.0543
Gm12176	-1.34168	0.999995	1.0543
Krtap10-28	-1.34231	0.999995	1.0543
Casp14	-1.34231	0.999995	1.0543
Defb1	-1.34231	0.999995	1.0543
Krtap9-21	-1.34231	0.999995	1.0543
Mir1195	-1.3429	0.999995	1.0543
Ighv1-76	-1.34322	0.999995	1.0543
Rs1	-1.34369	0.999995	1.0543
Igkv9-123	-1.34441	0.999995	1.0543
L1td1	-1.34525	0.999995	1.0543
Gm17853	-1.34525	0.999995	1.0543
Gm23482	-1.34525	0.999995	1.0543
Vmn1r198	-1.35008	0.999995	1.0543
Gm24837	-1.35206	0.999995	1.0543
Lrriq4	-1.35231	0.999995	1.0543
Caps2	-1.35272	0.999995	1.0543
Gm44336	-1.35273	0.999995	1.0543
Gm41506	-1.35344	0.999995	1.0543
Rps27a-ps2	-1.35476	0.999995	1.0543
Nuggc	-1.35489	0.999995	1.0543
Trgv5	-1.35596	0.999995	1.0543
Otc	-1.35853	0.999995	1.0543
4930547E08Rik	-1.35866	0.999995	1.0543
Marchf11	-1.36172	0.999995	1.0543
Qrfprl	-1.36183	0.999995	1.0543
Gm13378	-1.3619	0.999995	1.0543
4930558J18Rik	-1.36264	0.999995	1.0543
Tmem74bos	-1.36426	0.999995	1.0543
Gm25790	-1.36472	0.999995	1.0543
Gm26496	-1.36472	0.999995	1.0543
Mir7081	-1.36472	0.999995	1.0543
Gm5739	-1.36472	0.999995	1.0543
Gm9242	-1.36475	0.999995	1.0543
Hsd17b6	-1.36725	0.999995	1.0543
Gpr37	-1.36797	0.999995	1.0543
Ighv1-67	-1.36848	0.999995	1.0543
Slc22a30	-1.3692	0.999995	1.0543
Spaca7	-1.36998	0.999995	1.0543
Mcpt1	-1.36998	0.999995	1.0543
Pate4	-1.36998	0.999995	1.0543
Or6z5	-1.36998	0.999995	1.0543
n-R5s88	-1.36998	0.999995	1.0543
Or10al7	-1.36998	0.999995	1.0543
Gm23819	-1.36998	0.999995	1.0543
Gm5181	-1.36998	0.999995	1.0543
Rxfp2	-1.37053	0.999995	1.0543
4930547E14Rik	-1.37082	0.999995	1.0543
Gm7986	-1.37466	0.999995	1.0543
Gm15266	-1.37497	0.999995	1.0543
Gm43568	-1.37537	0.999995	1.0543
Snord34	-1.37579	0.999995	1.0543
4930448H16Rik	-1.37592	0.999995	1.0543
Npy6r	-1.37768	0.999995	1.0543
Ighv8-7	-1.37978	0.999995	1.0543
Fgf4	-1.38087	0.999995	1.0543
Igkv8-21	-1.3814	0.999995	1.0543
Igkv6-32	-1.3818	0.999995	1.0543
Prodh2	-1.38334	0.999995	1.0543
4930583I09Rik	-1.38353	0.999995	1.0543
Pth2r	-1.38353	0.999995	1.0543
Gm12519	-1.38353	0.999995	1.0543
4933406J09Rik	-1.38357	0.999995	1.0543
Gm26611	-1.38364	0.999995	1.0543
Urah	-1.38385	0.999995	1.0543
F2	-1.3839	0.999995	1.0543
Ins1	-1.38447	0.999995	1.0543
Or4c52	-1.38447	0.999995	1.0543
Iqcf5	-1.38447	0.999995	1.0543
Or4c101	-1.38447	0.999995	1.0543
Or2a12	-1.38447	0.999995	1.0543
Oxct2b	-1.38447	0.999995	1.0543
Ighv2-7	-1.38447	0.999995	1.0543
Gm17244	-1.38447	0.999995	1.0543
Gm9411	-1.38447	0.999995	1.0543
Fam90a1b	-1.38447	0.999995	1.0543
Cbr1b	-1.38548	0.999995	1.0543
Vmn1r197	-1.38615	0.999995	1.0543
Gm10154	-1.39003	0.999995	1.0543
Dpys	-1.39437	0.999995	1.0543
Gm13602	-1.39532	0.999995	1.0543
Gm18422	-1.39599	0.999995	1.0543
4933432I03Rik	-1.39922	0.999995	1.0543
Cyp4a10	-1.40012	0.999995	1.0543
Mir503	-1.40018	0.999995	1.0543
Trim42	-1.40018	0.999995	1.0543
Gm44254	-1.40018	0.999995	1.0543
Gm6961	-1.40018	0.999995	1.0543
Igkv1-135	-1.40117	0.999995	1.0543
1700001D01Rik	-1.40135	0.999995	1.0543
Mir491	-1.40153	0.999995	1.0543
Trav20	-1.40235	0.999995	1.0543
Gm15172	-1.40265	0.999995	1.0543
4930593C16Rik	-1.40265	0.999995	1.0543
Gm3373	-1.40265	0.999995	1.0543
Drd2	-1.40266	0.999995	1.0543
5730435O14Rik	-1.40266	0.999995	1.0543
Mir6897	-1.40266	0.999995	1.0543
Gm23077	-1.40268	0.999995	1.0543
Gm24875	-1.40268	0.999995	1.0543
Gm14210	-1.40268	0.999995	1.0543
Gm18256	-1.40268	0.999995	1.0543
Gm23567	-1.40628	0.999995	1.0543
Aicda	-1.40774	0.999995	1.0543
D930032P07Rik	-1.40776	0.999995	1.0543
1700120G07Rik	-1.41081	0.999995	1.0543
Fthl17a	-1.41083	0.999995	1.0543
Prss22	-1.41337	0.999995	1.0543
Gm3636	-1.41391	0.999995	1.0543
Gm34672	-1.41615	0.999995	1.0543
Slc22a1	-1.41638	0.999995	1.0543
Cyp2j5	-1.41777	0.999995	1.0543
Il17b	-1.42106	0.999995	1.0543
Gm8864	-1.42137	0.999995	1.0543
Lypd4	-1.42197	0.999995	1.0543
Gm17849	-1.42197	0.999995	1.0543
Gm18303	-1.422	0.999995	1.0543
Gm6710	-1.42206	0.999995	1.0543
Gm36480	-1.42283	0.999995	1.0543
Grhl3	-1.42328	0.999995	1.0543
Gm12331	-1.42509	0.999995	1.0543
Gm22822	-1.42663	0.999995	1.0543
Gm26496	-1.42663	0.999995	1.0543
Gm12741	-1.42668	0.999995	1.0543
Gm9742	-1.42668	0.999995	1.0543
Gm9211	-1.42713	0.999995	1.0543
4930451I11Rik	-1.42769	0.999995	1.0543
Slc10a4-ps	-1.42769	0.999995	1.0543
Mir130a	-1.42769	0.999995	1.0543
Gm12695	-1.42769	0.999995	1.0543
1700116B05Rik	-1.42769	0.999995	1.0543
Olfr1421-ps1	-1.42769	0.999995	1.0543
Gm9410	-1.42769	0.999995	1.0543
Ereg	-1.42907	0.999995	1.0543
Vsig10l2	-1.42997	0.999995	1.0543
Gm30262	-1.43205	0.999995	1.0543
Ighv1-82	-1.43215	0.999995	1.0543
Slc27a5	-1.43384	0.999995	1.0543
Kng2	-1.4369	0.999995	1.0543
Cyp2a12	-1.43715	0.999995	1.0543
Krtap15-1	-1.43773	0.999995	1.0543
Krt16	-1.43773	0.999995	1.0543
Krtap5-2	-1.43773	0.999995	1.0543
Krtap2-21	-1.43773	0.999995	1.0543
Krtap9-22	-1.43773	0.999995	1.0543
Krtap5-1	-1.43773	0.999995	1.0543
Serpinb3b	-1.43773	0.999995	1.0543
Krtap1-4	-1.43773	0.999995	1.0543
Krtap4-24	-1.43773	0.999995	1.0543
Trdd1	-1.43773	0.999995	1.0543
Gm13665	-1.43807	0.999995	1.0543
Or2w2	-1.44331	0.999995	1.0543
Gm46575	-1.44435	0.999995	1.0543
Skint5	-1.44442	0.999995	1.0543
Rpph1	-1.44537	0.999995	1.0543
Gm17873	-1.44537	0.999995	1.0543
Hcrt	-1.44588	0.999995	1.0543
Gm8848	-1.44644	0.999995	1.0543
Lingo2	-1.4476	0.999995	1.0543
Gm7150	-1.4493	0.999995	1.0543
Gm22661	-1.45204	0.999995	1.0543
Gdf2	-1.45342	0.999995	1.0543
H2bc14	-1.45344	0.999995	1.0543
Gm7575	-1.45376	0.999995	1.0543
Gm6035	-1.45471	0.999995	1.0543
Iqcf1	-1.45524	0.999995	1.0543
Gm24414	-1.45524	0.999995	1.0543
Gm15941	-1.45811	0.999995	1.0543
Trav22	-1.45811	0.999995	1.0543
Apoa2	-1.4618	0.999995	1.0543
Gm8317	-1.46318	0.999995	1.0543
Tex48	-1.46557	0.999995	1.0543
C1ql4	-1.46851	0.999995	1.0543
Igkv4-50	-1.46898	0.999995	1.0543
Lyzl1	-1.46951	0.999995	1.0543
Gm26495	-1.46951	0.999995	1.0543
Gm5696	-1.46951	0.999995	1.0543
Iglj4	-1.46951	0.999995	1.0543
Ighv1-74	-1.47064	0.999995	1.0543
Or10ag2	-1.47269	0.999995	1.0543
Gm7492	-1.47269	0.999995	1.0543
Gm24607	-1.47723	0.999995	1.0543
4930407G08Rik	-1.47824	0.999995	1.0543
Gm24210	-1.47926	0.999995	1.0543
Gm12108	-1.47931	0.999995	1.0543
Rpl21-ps12	-1.47981	0.999995	1.0543
Gm9142	-1.48246	0.999995	1.0543
Gm24204	-1.48353	0.999995	1.0543
Gm44827	-1.48353	0.999995	1.0543
Saa4	-1.48386	0.999995	1.0543
Ocm	-1.48443	0.999995	1.0543
Igkv2-109	-1.4876	0.999995	1.0543
Ovol2	-1.48778	0.999995	1.0543
Igkv4-71	-1.48939	0.999995	1.0543
Muc16	-1.49044	0.999995	1.0543
Gm6919	-1.49135	0.999995	1.0543
Ighv5-9	-1.49414	0.999995	1.0543
Gm6496	-1.49425	0.999995	1.0543
Agmat	-1.49616	0.999995	1.0543
Gm5787	-1.49779	0.999995	1.0543
Fabp1	-1.49855	0.999995	1.0543
Cfhr1	-1.49929	0.999995	1.0543
Gm11166	-1.50047	0.999995	1.0543
Gm4962	-1.50283	0.999995	1.0543
Dio1	-1.50371	0.999995	1.0543
Mcpt2	-1.50757	0.999995	1.0543
Pah	-1.51008	0.999995	1.0543
Dsg1c	-1.51236	0.999995	1.0543
Ct45a	-1.51482	0.999995	1.0543
Serpina1c	-1.51559	0.999995	1.0543
Lipm	-1.51589	0.999995	1.0543
Gm14487	-1.51707	0.999995	1.0543
Gm7882	-1.52236	0.999995	1.0543
Esrp1	-1.52636	0.999995	1.0543
Slc2a5	-1.52858	0.999995	1.0543
Ighv1-47	-1.53117	0.999995	1.0543
Igkv8-16	-1.53281	0.999995	1.0543
4930533B01Rik	-1.5345	0.999995	1.0543
Gm19127	-1.53616	0.999995	1.0543
Vtcn1	-1.54347	0.999995	1.0543
Agxt2	-1.54403	0.999995	1.0543
Cxcl5	-1.54431	0.999995	1.0543
Scarna6	-1.54821	0.999995	1.0543
Apoh	-1.55758	0.999995	1.0543
Fam229a	-1.5576	0.999995	1.0543
Or2l13	-1.55816	0.999995	1.0543
Pira2-ps1	-1.55907	0.999995	1.0543
A1cf	-1.56283	0.999995	1.0543
Rgn	-1.56361	0.999995	1.0543
Gm23182	-1.569	0.999995	1.0543
Teshl	-1.57062	0.999995	1.0543
Timd2	-1.57258	0.999995	1.0543
Ighv1-62-2	-1.57639	0.999995	1.0543
AV064505	-1.57946	0.999995	1.0543
Gm17806	-1.57946	0.999995	1.0543
Igkv12-41	-1.58393	0.999995	1.0543
Azgp1	-1.58627	0.999995	1.0543
Miox	-1.58797	0.999995	1.0543
Ly6g2	-1.58901	0.999995	1.0543
Chst5	-1.5953	0.999995	1.0543
Gm6569	-1.59711	0.999995	1.0543
Scrg1	-1.59813	0.999995	1.0543
Nhlrc4	-1.59842	0.999995	1.0543
Gm5541	-1.60059	0.999995	1.0543
Pof1b	-1.601	0.999995	1.0543
Rhox5	-1.60353	0.999995	1.0543
4930519H02Rik	-1.60395	0.999995	1.0543
Ano9	-1.60688	0.999995	1.0543
Gm6979	-1.61044	0.999995	1.0543
Tfap2c	-1.61057	0.999995	1.0543
Rab17	-1.61249	0.999995	1.0543
Fabp2	-1.61451	0.999995	1.0543
Gm25483	-1.61941	0.999995	1.0543
Mplkipl1	-1.62679	0.999995	1.0543
Gm24233	-1.62945	0.999995	1.0543
Cabs1	-1.63296	0.999995	1.0543
Or10q3	-1.63725	0.999995	1.0543
Reg1	-1.63832	0.999995	1.0543
Gm6018	-1.64063	0.999995	1.0543
Gm25360	-1.64534	0.999995	1.0543
Gm25312	-1.64548	0.999995	1.0543
Gm17928	-1.64654	0.999995	1.0543
Gm23229	-1.64854	0.999995	1.0543
Acsm2	-1.64885	0.999995	1.0543
Gm15571	-1.65262	0.999995	1.0543
Or11a5-ps1	-1.65282	0.999995	1.0543
Gm6162	-1.65523	0.999995	1.0543
Gm7241	-1.65624	0.999995	1.0543
Gm29778	-1.65792	0.999995	1.0543
Gm30191	-1.65828	0.999995	1.0543
A930001A20Rik	-1.65983	0.999995	1.0543
Gm8681	-1.65983	0.999995	1.0543
Pnoc	-1.66048	0.999995	1.0543
Gm9159	-1.66133	0.999995	1.0543
Kcnmb4os1	-1.66265	0.999995	1.0543
Gm8343	-1.66265	0.999995	1.0543
Gm7351	-1.66265	0.999995	1.0543
Dsg4	-1.66409	0.999995	1.0543
Skint9	-1.66409	0.999995	1.0543
AY512931	-1.66454	0.999995	1.0543
Rps2-ps9	-1.66507	0.999995	1.0543
4930438E09Rik	-1.66589	0.999995	1.0543
Gm32014	-1.6676	0.999995	1.0543
Igkv1-117	-1.66908	0.999995	1.0543
Vmn1r-ps144	-1.66915	0.999995	1.0543
Sdr9c7	-1.6769	0.999995	1.0543
Nppb	-1.67908	0.999995	1.0543
Myl3	-1.67963	0.999995	1.0543
Ninj2	-1.67995	0.999995	1.0543
Nppc	-1.68007	0.999995	1.0543
Cyp4f15	-1.68031	0.999995	1.0543
Kcns1	-1.68105	0.999995	1.0543
Mup-ps16	-1.68115	0.999995	1.0543
C030013G03Rik	-1.68194	0.999995	1.0543
Tex53	-1.6841	0.999995	1.0543
Krt13	-1.6855	0.999995	1.0543
Sult2a8	-1.68552	0.999995	1.0543
Gm14391	-1.68638	0.999995	1.0543
Gm22372	-1.68649	0.999995	1.0543
Defb48	-1.68779	0.999995	1.0543
Gm25494	-1.68959	0.999995	1.0543
Gm7857	-1.69184	0.999995	1.0543
1700025K24Rik	-1.69211	0.999995	1.0543
Csta1	-1.69338	0.999995	1.0543
Trav7n-4	-1.69745	0.999995	1.0543
Mir34a	-1.69786	0.999995	1.0543
Tat	-1.69824	0.999995	1.0543
Fam219aos	-1.70142	0.999995	1.0543
Fbp1	-1.70202	0.999995	1.0543
Gm41148	-1.70467	0.999995	1.0543
Lyrm7os	-1.70895	0.999995	1.0543
Sstr1	-1.71048	0.999995	1.0543
Cyp2c67	-1.71386	0.999995	1.0543
1700112J05Rik	-1.7149	0.999995	1.0543
Igkv4-57-1	-1.71571	0.999995	1.0543
Igkv1-110	-1.7172	0.999995	1.0543
Rps19-ps12	-1.72267	0.999995	1.0543
Zfp1004	-1.72301	0.999995	1.0543
Gm18087	-1.72944	0.999995	1.0543
Gm46369	-1.7375	0.999995	1.0543
Mup17	-1.73935	0.999995	1.0543
Or6z7	-1.74049	0.999995	1.0543
Mir7057	-1.74304	0.999995	1.0543
Tafa4	-1.74581	0.999995	1.0543
Mir6975	-1.74715	0.999995	1.0543
Gm16958	-1.75355	0.999995	1.0543
Uts2b	-1.75716	0.999995	1.0543
Gm8534	-1.75762	0.999995	1.0543
Gjb4	-1.76202	0.999995	1.0543
Foxi1	-1.76216	0.999995	1.0543
Gm8725	-1.7635	0.999995	1.0543
Gm25323	-1.76832	0.999995	1.0543
Gm5563	-1.77047	0.999995	1.0543
Slc27a2	-1.77111	0.999995	1.0543
Slc13a2os	-1.77114	0.999995	1.0543
Lpo	-1.78313	0.999995	1.0543
Muc20	-1.7855	0.999995	1.0543
H2bc15	-1.79207	0.999995	1.0543
Or13j1	-1.79465	0.999995	1.0543
Irx4	-1.79644	0.999995	1.0543
Ces3a	-1.80087	0.999995	1.0543
Apoa1	-1.80348	0.999995	1.0543
Gm7833	-1.80359	0.999995	1.0543
Tmem235	-1.80368	0.999995	1.0543
1700030O20Rik	-1.80368	0.999995	1.0543
Ugt2b5	-1.80549	0.999995	1.0543
Ighv1-71	-1.80654	0.999995	1.0543
Gabrp	-1.81265	0.999995	1.0543
Adam18	-1.81476	0.999995	1.0543
Cyp2c29	-1.81558	0.999995	1.0543
Igkv17-121	-1.81786	0.999995	1.0543
Gm8115	-1.81886	0.999995	1.0543
Slurp1	-1.82321	0.999995	1.0543
Lce1f	-1.82321	0.999995	1.0543
Skint4	-1.82321	0.999995	1.0543
Krtap3-2	-1.82321	0.999995	1.0543
Krtap4-23	-1.82321	0.999995	1.0543
Gm4553	-1.82321	0.999995	1.0543
Krtap5-25	-1.82321	0.999995	1.0543
Gm18733	-1.82443	0.999995	1.0543
Pcdhb1	-1.83214	0.999995	1.0543
Scgb1b30	-1.83486	0.999995	1.0543
Sprr1a	-1.83726	0.999995	1.0543
Trpd52l3	-1.83748	0.999995	1.0543
Uox	-1.83816	0.999995	1.0543
Gm13608	-1.83836	0.999995	1.0543
Mir6365	-1.84011	0.999995	1.0543
Cyp2d26	-1.84394	0.999995	1.0543
Trgj4	-1.84604	0.999995	1.0543
Gm20756	-1.84663	0.999995	1.0543
Or14j3	-1.84858	0.999995	1.0543
Gm18388	-1.84871	0.999995	1.0543
Mixl1	-1.85129	0.999995	1.0543
Gm26496	-1.8537	0.999995	1.0543
Gm25737	-1.8537	0.999995	1.0543
Gm5671	-1.85744	0.999995	1.0543
Lypd5	-1.85762	0.999995	1.0543
Gm5978	-1.86112	0.999995	1.0543
Cks1brt	-1.86298	0.999995	1.0543
Apoc2	-1.86402	0.999995	1.0543
Cox8c	-1.86483	0.999995	1.0543
Gm12532	-1.86483	0.999995	1.0543
Serpina3j	-1.86581	0.999995	1.0543
Igkv3-1	-1.8718	0.999995	1.0543
Mir1190	-1.87248	0.999995	1.0543
Gm15350	-1.87623	0.999995	1.0543
Gm8501	-1.87997	0.999995	1.0543
Gm10823	-1.87997	0.999995	1.0543
Hsd3b2	-1.88228	0.999995	1.0543
Igkv4-54	-1.88228	0.999995	1.0543
Dnajb8	-1.88385	0.999995	1.0543
2610528J11Rik	-1.88953	0.999995	1.0543
Klk1b9	-1.88973	0.999995	1.0543
Gm23095	-1.89148	0.999995	1.0543
Gm20619	-1.8952	0.999995	1.0543
Gm33024	-1.89663	0.999995	1.0543
Zfp1009	-1.89704	0.999995	1.0543
1700029J03Rik	-1.90083	0.999995	1.0543
Slco1b2	-1.90096	0.999995	1.0543
Cyp2c54	-1.90184	0.999995	1.0543
Mir7231	-1.9029	0.999995	1.0543
Mug2	-1.90385	0.999995	1.0543
Krtap12-1	-1.90396	0.999995	1.0543
Gm8601	-1.91536	0.999995	1.0543
Tm4sf4	-1.91631	0.999995	1.0543
Gm38409	-1.91648	0.999995	1.0543
Gm11383	-1.91903	0.999995	1.0543
Gm8054	-1.92289	0.999995	1.0543
Cyp2a5	-1.92502	0.999995	1.0543
Gm25887	-1.92589	0.999995	1.0543
Mup20	-1.926	0.999995	1.0543
Serpinb11	-1.92702	0.999995	1.0543
Sln	-1.92702	0.999995	1.0543
Krtap16-1	-1.92702	0.999995	1.0543
Gm16136	-1.92733	0.999995	1.0543
Aqp8	-1.92815	0.999995	1.0543
Nat8f2	-1.93082	0.999995	1.0543
Skint8	-1.94399	0.999995	1.0543
Gm16223	-1.94925	0.999995	1.0543
Gm13466	-1.94989	0.999995	1.0543
Kng1	-1.94993	0.999995	1.0543
Ambp	-1.95284	0.999995	1.0543
Gm4960	-1.95384	0.999995	1.0543
Gm24407	-1.95822	0.999995	1.0543
Gm18800	-1.9584	0.999995	1.0543
Gm8185	-1.95899	0.999995	1.0543
Gm15229	-1.96279	0.999995	1.0543
Alox12e	-1.96281	0.999995	1.0543
Cyp1a2	-1.96854	0.999995	1.0543
Igha	-1.97404	0.999995	1.0543
Inhbc	-1.99757	0.999995	1.0543
Or7e178	-2.00643	0.999995	1.0543
Gm21859	-2.00923	0.999995	1.0543
Il36rn	-2.02033	0.999995	1.0543
Zfp474	-2.03109	0.999995	1.0543
Ugt3a1	-2.03263	0.999995	1.0543
Lrrc37a	-2.04008	0.999995	1.0543
Gm22672	-2.04106	0.999995	1.0543
Ubqln3	-2.04433	0.999995	1.0543
Mat1a	-2.04725	0.999995	1.0543
Ugt2b36	-2.04862	0.999995	1.0543
Gpr12	-2.05983	0.999995	1.0543
Ces1c	-2.06105	0.999995	1.0543
Ttr	-2.06229	0.999995	1.0543
Fgf5	-2.06633	0.999995	1.0543
Gm23118	-2.06862	0.999995	1.0543
Gm36793	-2.06901	0.999995	1.0543
Ces3b	-2.06993	0.999995	1.0543
Ugt2a3	-2.07309	0.999995	1.0543
Gm16165	-2.07839	0.999995	1.0543
Spam1	-2.08014	0.999995	1.0543
Kcnk16	-2.08321	0.999995	1.0543
Gm6325	-2.08948	0.999995	1.0543
Trav5-1	-2.09242	0.999995	1.0543
Gm33619	-2.10263	0.999995	1.0543
Gm39079	-2.11335	0.999995	1.0543
1700012A03Rik	-2.11806	0.999995	1.0543
Gm23974	-2.11887	0.999995	1.0543
Fgg	-2.12863	0.999995	1.0543
Snord85	-2.13429	0.999995	1.0543
Cfhr2	-2.13471	0.999995	1.0543
Akr1c6	-2.13724	0.999995	1.0543
Kdm4dl	-2.13978	0.999995	1.0543
Krt86	-2.14195	0.999995	1.0543
4930473H19Rik	-2.14294	0.999995	1.0543
Krtap1-5	-2.14498	0.999995	1.0543
Ivl	-2.14498	0.999995	1.0543
Defb6	-2.14498	0.999995	1.0543
Krtap3-3	-2.14498	0.999995	1.0543
Krtap4-22	-2.14498	0.999995	1.0543
Hsd3b3	-2.14644	0.999995	1.0543
Lyg2	-2.14933	0.999995	1.0543
Gm26335	-2.15211	0.999995	1.0543
Cel	-2.15311	0.999995	1.0543
Aldob	-2.15489	0.999995	1.0543
Igkv3-10	-2.15605	0.999995	1.0543
1700123K08Rik	-2.15881	0.999995	1.0543
Hrh3	-2.15998	0.999995	1.0543
Rdh7	-2.16083	0.999995	1.0543
Gm26496	-2.16084	0.999995	1.0543
Gm25064	-2.16084	0.999995	1.0543
Apoa5	-2.16317	0.999995	1.0543
Gm45420	-2.16366	0.999995	1.0543
Krtap5-26	-2.16375	0.999995	1.0543
Chit1	-2.16637	0.999995	1.0543
Gc	-2.18099	0.999995	1.0543
Krt72	-2.18115	0.999995	1.0543
Traj5	-2.19052	0.999995	1.0543
Or6c210	-2.19152	0.999995	1.0543
Gm6986	-2.19429	0.999995	1.0543
Mir652	-2.19753	0.999995	1.0543
Gm46194	-2.20282	0.999995	1.0543
Gm10732	-2.20304	0.999995	1.0543
Afm	-2.20434	0.999995	1.0543
Gm47481	-2.21177	0.999995	1.0543
Rpl27a-ps2	-2.21242	0.999995	1.0543
C8a	-2.21264	0.999995	1.0543
Cyp2c38	-2.2199	0.999995	1.0543
Cyp2d9	-2.21999	0.999995	1.0543
Plg	-2.23739	0.999995	1.0543
Igkv14-130	-2.25381	0.999995	1.0543
Traj40	-2.26313	0.999995	1.0543
Hrg	-2.26404	0.999995	1.0543
A630095N17Rik	-2.27995	0.999995	1.0543
Igkv8-30	-2.28197	0.999995	1.0543
Fgfbp1	-2.28295	0.999995	1.0543
Gm9673	-2.29069	0.999995	1.0543
Krtap28-13	-2.29994	0.999995	1.0543
Ighg2b	-2.30219	0.999995	1.0543
Gm4566	-2.30971	0.999995	1.0543
Acp4	-2.31452	0.999995	1.0543
Pzp	-2.31584	0.999995	1.0543
Vmn1r-ps32	-2.31849	0.999995	1.0543
Tmprss11b	-2.32195	0.999995	1.0543
Lipo1	-2.32195	0.999995	1.0543
Foxe1	-2.34191	0.999995	1.0543
Pklr	-2.35221	0.999995	1.0543
Gm32635	-2.35257	0.999995	1.0543
Gm11653	-2.35446	0.999995	1.0543
Gm12092	-2.35467	0.999995	1.0543
Nr0b2	-2.36258	0.999995	1.0543
Rdh16f2	-2.36429	0.999995	1.0543
Anks4b	-2.3658	0.999995	1.0543
Degs1l	-2.36655	0.999995	1.0543
Tmprss11f	-2.37974	0.999995	1.0543
Fga	-2.38344	0.999995	1.0543
Ahsg	-2.38416	0.999995	1.0543
Lgr6	-2.38464	0.999995	1.0543
2310030A07Rik	-2.38684	0.999995	1.0543
Acsm1	-2.40474	0.999995	1.0543
Defb8	-2.40791	0.999995	1.0543
Hsd3b5	-2.40791	0.999995	1.0543
Wfdc5	-2.40791	0.999995	1.0543
Hrnr	-2.40791	0.999995	1.0543
Mill1	-2.40791	0.999995	1.0543
Krtap13-1	-2.40791	0.999995	1.0543
Krtap2-22	-2.40791	0.999995	1.0543
Krtap2-4	-2.40791	0.999995	1.0543
Krtap10-4	-2.40791	0.999995	1.0543
Krtap4-25	-2.40791	0.999995	1.0543
Krtap4-6	-2.40791	0.999995	1.0543
Lce1k	-2.40791	0.999995	1.0543
Apob	-2.41333	0.999995	1.0543
Krtap4-2	-2.41854	0.999995	1.0543
Bhmt2	-2.42005	0.999995	1.0543
1700095J03Rik	-2.42092	0.999995	1.0543
Ly6g6g	-2.42222	0.999995	1.0543
Lkaaear1	-2.42821	0.999995	1.0543
Bhmt	-2.43437	0.999995	1.0543
Obox4-ps3	-2.45921	0.999995	1.0543
Clec4f	-2.4949	0.999995	1.0543
Klk5	-2.51178	0.999995	1.0543
Igkv1-131	-2.52651	0.999995	1.0543
Fgb	-2.54372	0.999995	1.0543
Rnf112	-2.54719	0.999995	1.0543
Zfp42	-2.58752	0.999995	1.0543
Ces2a	-2.58945	0.999995	1.0543
Cyp7a1	-2.59232	0.999995	1.0543
Asgr1	-2.61741	0.999995	1.0543
Ugt2b34	-2.61784	0.999995	1.0543
Lce1h	-2.63022	0.999995	1.0543
Krtap2-20	-2.63022	0.999995	1.0543
Krtap9-1	-2.63022	0.999995	1.0543
Krtap1-3	-2.63022	0.999995	1.0543
Krtap9-20	-2.63022	0.999995	1.0543
Krtap10-29	-2.63022	0.999995	1.0543
Krtap10-10	-2.63022	0.999995	1.0543
Krtap10-20	-2.63022	0.999995	1.0543
Il20ra	-2.63939	0.999995	1.0543
Mir7662	-2.64297	0.999995	1.0543
Gm26378	-2.65	0.999995	1.0543
Cyp2d10	-2.65188	0.999995	1.0543
Gm20553	-2.65716	0.999995	1.0543
Gm3411	-2.66997	0.999995	1.0543
Gm4936	-2.68826	0.999995	1.0543
Pla2g12b	-2.68851	0.999995	1.0543
Gm12530	-2.6966	0.999995	1.0543
Cfhr4	-2.7337	0.999995	1.0543
Bnc1	-2.74083	0.999995	1.0543
Mbl2	-2.74755	0.999995	1.0543
Abhd12b	-2.77487	0.999995	1.0543
Gm12733	-2.80027	0.999995	1.0543
1700012I11Rik	-2.80119	0.999995	1.0543
Sdr16c5	-2.8228	0.999995	1.0543
Krtap9-3	-2.8228	0.999995	1.0543
Krtap4-1	-2.8228	0.999995	1.0543
Lce1d	-2.8228	0.999995	1.0543
F13b	-2.82677	0.999995	1.0543
Dsc1	-2.8289	0.999995	1.0543
Cyp2d40	-2.85226	0.999995	1.0543
Mup7	-2.87185	0.999995	1.0543
Mir5128	-2.91622	0.999995	1.0543
Gjb6	-2.92577	0.999995	1.0543
Baat	-2.96482	0.999995	1.0543
Krtap6-3	-2.99267	0.999995	1.0543
Krtap4-9	-2.99267	0.999995	1.0543
Hoxa11os	-3.03666	0.999995	1.0543
Nags	-3.04705	0.999995	1.0543
Cyp2c37	-3.0596	0.999995	1.0543
Slc17a2	-3.06995	0.999995	1.0543
Csn2	-3.07695	0.999995	1.0543
Mug1	-3.11104	0.999995	1.0543
Krt34	-3.13704	0.999995	1.0543
Tchhl1	-3.178	0.999995	1.0543
Crp	-3.1921	0.999995	1.0543
Akr1c20	-3.19804	0.999995	1.0543
Hoxa11	-3.23092	0.999995	1.0543
Gpr87	-3.2553	0.999995	1.0543
Ugt2b35	-3.27925	0.999995	1.0543
Krtap4-16	-3.2821	0.999995	1.0543
Lce1l	-3.2821	0.999995	1.0543
Krt82	-3.2821	0.999995	1.0543
Msx2	-3.29923	0.999995	1.0543
Sox21	-3.34168	0.999995	1.0543
Cps1	-3.37367	0.999995	1.0543
Gm94	-3.4076	0.999995	1.0543
Krtap17-1	-3.4076	0.999995	1.0543
Serpinb5	-3.53862	0.999995	1.0543
Cnfn	-3.72366	0.999995	1.0543
Krtap8-1	-3.72946	0.999995	1.0543
Sdr16c6	-3.72946	0.999995	1.0543
Mup14	-3.75692	0.999995	1.0543
C8b	-3.76377	0.999995	1.0543
Krtap3-1	-3.82255	0.999995	1.0543
Igkv8-28	-3.87513	0.999995	1.0543
Dmgdh	-3.8911	0.999995	1.0543
Inhbe	-4.07779	0.999995	1.0543
Cyp2c50	-4.21528	0.999995	1.0543

### Sheet: STable37
Related to Figure 4G: EnrichR Pathway Analysis of Genes Enriched in eWAT of CL-treated mice Post-HFD; input gene list Log2 FC > 0.25 & p_val_adj < 0.05 in eWAT of CL mice
Term	Overlap	P-value	Adjusted P-value	"-log10Padj"	Old P-value	Old Adjusted P-value	Odds Ratio	Combined Score	Genes
Adipogenesis Genes WP447	37/134	9.88e-09	1.74e-06	5.76	0	0	3.41883	63.0187	RB1;CFD;CNTFR;CEBPA;EPAS1;LPL;TWIST1;IRS2;IRS3;SLC2A4;RETN;FOXO1;LIPE;RXRA;NDN;SCD1;PCK1;RXRG;TLE3;WWTR1;ADIPOQ;EBF1;NR1H3;NSG1;BSCL2;BMP3;BMP2;FABP4;LEP;PNPLA3;ID3;FAS;TRIB3;PPARG;PLIN1;IL6ST;LPIN1
Fatty Acid Beta Oxidation WP1269	16/34	4.46e-08	3.93e-06	5.41	0	0	7.91883	134.022	ACSL1;ECI1;LPL;ACAT1;HADHB;LIPE;CPT2;ACADL;ACADM;SLC25A20;HADH;ACADS;DLD;CRAT;DECR1;PNPLA2
Myometrial Relaxation And Contraction Pathways WP385	37/149	2e-07	1.17e-05	4.93	0	0	2.95847	45.6332	RYR2;OXTR;RAMP2;YWHAB;ATP2A3;ADCY4;ADM;ETS2;ADCY5;RGS4;RGS5;RGS3;YWHAQ;CALD1;PRKAR2B;PDE4B;PLCG1;YWHAG;RGS7;PRKCG;GUCY1A1;IGFBP5;GSTO1;NOS3;PRKCE;IGFBP3;PDE4D;PRKCA;GNG11;MYL4;ACTA1;MAFF;GPR182;ACKR3;PRKD1;ATF5;PLCD1
Mitochondrial Long Chain Fatty Acid Beta Oxidation WP401	2025-10-16	5.14e-07	2.26e-05	4.65	0	0	14.8136	214.518	PECR;CPT2;ACADL;ACSL1;ECI1;EHHADH;ACADM;SLC25A20;HADH;ACADS
Triacylglyceride Synthesis WP386	2025-11-23	4.89e-06	0.000172	3.76	0	0	8.1488	99.6463	GNPAT;LIPE;DGAT2;DGAT1;MOGAT2;MOGAT1;GPD1;LPL;PLPP3;PLPP1;PNPLA2
PPAR Signaling Pathway WP2316	22/81	1.25e-05	0.000366	3.44	0	0	3.32419	37.5322	ACSL1;ADIPOQ;AQP7;LPL;NR1H3;DBI;ACAA1B;SORBS1;RXRA;FABP4;ACADL;CPT2;ACOX1;EHHADH;ME1;PPARG;ACADM;SCD1;PLIN1;ANGPTL4;PCK1;RXRG
Calcium Regulation In Cardiac Cells WP553	32/144	1.59e-05	0.000401	3.4	0	0	2.55228	28.1938	RYR2;YWHAB;ATP2A3;ADCY4;ADRB1;ADRA1D;CACNA1C;CACNA1E;ADRA1A;GNAI1;ADCY5;RGS4;RGS5;RGS3;YWHAQ;PRKAR2B;GJA5;GJA4;ANXA6;YWHAG;RGS7;PRKCG;KCNB1;PRKCE;PRKCA;ATP2B2;ATP1B2;GNG11;GNAO1;FKBP1A;ADRB3;PRKD1
Fatty Acid Biosynthesis WP336	2025-10-22	2.34e-05	0.000514	3.29	0	0	7.40434	78.9585	PECR;MECR;ACAA2;PCX;ACSL1;ECH1;ECHDC1;SCD1;HADH;DECR1
TCA Cycle WP434	1931-11-01	0.000142	0.00277764	2.56	0	0	4.8871	43.2969	PDHX;PDHA1;SUCLA2;PCX;MDH2;OGDH;SDHC;DLAT;ACO2;DLD;IDH3A
Amino Acid Metabolism WP662	21/95	0.000468	0.00822937	2.08	0	0	2.52652	19.3732	AOC3;MPST;PDHX;PDHA1;HIBADH;PCX;MDH2;FAH;ASS1;ADH4;LDHA;AUH;EHHADH;OGDH;ACADM;MMUT;ACO2;HADH;PCK1;DLD;HIBCH
Glycolysis And Gluconeogenesis WP157	13/49	0.000929	0.0148633	1.83	0	0	3.20902	22.4036	PDHX;PDHA1;PCX;MDH2;SLC2A2;SLC2A4;ENO1;LDHA;MPC1;DLAT;ALDOA;PCK1;DLD
G Protein Signaling Pathways WP232	19/89	0.00132813	0.0181927	1.74	0	0	2.41466	15.9947	PRKCG;PDE4D;PRKCE;ADCY4;AKAP7;PRKCA;GNG11;GNAI1;ADCY5;AKAP12;GNAO1;RRAS;PRKAR2B;PDE4B;PDE4A;PRKD1;PDE7B;PRKACA;PDE7A
Hfe Effect On Hepcidin Production WP3673	2025-04-06	0.00134378	0.0181927	1.74	0	0	17.7277	117.22	TMPRSS6;HFE;ID1;SMAD7
Fatty Acid Oxidation WP2318	2025-05-10	0.00174729	0.0219659	1.66	0	0	8.86673	56.301	ACAA2;CPT2;ACADM;HADH;ACADS
Alanine And Aspartate Metabolism WP240	2025-06-15	0.00242456	0.0284482	1.55	0	0	5.91276	35.6072	PCX;GPT;ABAT;ASPA;CRAT;ASS1
Focal Adhesion PI3K Akt mTOR Signaling Pathway WP2841	49/322	0.00264548	0.0291003	1.54	0	0	1.60253	9.51083	FLT1;CAB39L;FLT4;PTEN;SLC2A2;IRS2;IRS3;SLC2A4;FGF1;FGF2;GYS2;GHR;LIPE;GYS1;PPP2R1B;AKT2;KDR;PELO;HSP90AA1;PPP2R5A;COL4A2;COL4A1;ITGA7;ITGA6;EPHA2;LAMA5;PFKFB3;EPAS1;LAMA4;LPAR3;EFNA5;THBS1;FOXO1;PDGFD;EIF4EBP1;NOS2;LAMB3;NOS3;LAMB2;VEGFB;VEGFC;GNG11;VEGFA;RPS6KB1;LPAR6;IL2RA;PPP2R2D;TEK;FGF13
White Fat Cell Differentiation WP2872	1932-09-01	0.00362758	0.0375562	1.43	0	0	3.47297	19.5153	CEBPA;TLE3;ZFP423;MECOM;EBF1;NR1H3;PPARG;KLF4;FOXO1
Retinol Metabolism WP1259	1939-10-01	0.00460804	0.0450564	1.35	0	0	3.06096	16.4678	SULT1A1;ADH4;RBP7;RBP4;RXRA;RETSAT;LPL;RARB;CYP2E1;RXRG
Insulin Signaling WP65	27/159	0.00528412	0.0489476	1.31	0	0	1.8206	9.54548	PTEN;PIK3R3;IRS3;SLC2A4;FOXO1;GYS2;RPS6KA3;LIPE;GYS1;RPS6KA5;AKT2;GRB10;EIF4EBP1;FLOT1;MAP3K4;MAP3K5;MAP4K4;PRKCA;PTPN11;SORBS1;EHD1;EHD2;MYO1C;RPS6KB1;RAPGEF1;TRIB3;RHOQ
Alpha 6 Beta 4 Integrin Signaling Pathway WP488	14/66	0.00578233	0.0508845	1.29	0	0	2.39158	12.3237	LAMA5;CD151;YES1;DST;LAMB3;YWHAB;LAMB2;PIK3R3;IRS2;PRKCA;MST1R;EIF4EBP1;CLCA2;ITGA6
Glycerolipids And Glycerophospholipids WP4345	2025-07-23	0.00624988	0.0523799	1.28	0	0	3.88065	19.6951	DGAT2;DGAT1;PNPLA3;CHPT1;CRLS1;PLPP1;PNPLA2
Hypertrophy Model WP202	2025-06-19	0.00921751	0.0737401	1.13	0	0	4.09254	19.1803	ZEB1;MSTN;IFRD1;EIF4EBP1;CCN1;VEGFA
Burn Wound Healing WP5056	2025-05-15	0.0135149	0.103418	0.985	0	0	4.43213	19.0757	ACTA1;NOS2;NOS3;PECAM1;VEGFA
Robo4 And VEGF Signaling Pathways Crosstalk WP3864	2025-03-06	0.0165198	0.121146	0.917	0	0	8.85897	36.3501	ROBO4;KDR;VEGFA
Glycogen Metabolism WP317	1934-08-01	0.0182722	0.128636	0.891	0	0	2.72908	10.9228	PTPA;GYS2;GYS1;PPP2R1B;PHKG1;PPP2R5A;PYGM;PGM1
Spinal Cord Injury WP2432	17/99	0.0212338	0.143736	0.842	0	0	1.84125	7.0928	RB1;EPHA4;BTG2;SEMA6A;NOS2;BDNF;ROCK2;PRKCA;PLA2G5;PLA2G6;RGMA;EFNB2;FKBP1A;COL4A1;CCNG1;PLXNA2;CCR2
FAS Pathway And Stress Induction Of HSP Regulation WP571	1936-08-01	0.025417	0.165681	0.781	0	0	2.53386	9.30519	RB1;DAXX;RIPK2;FAF1;BCL2;HSPB1;FAS;SPTAN1
Nuclear Receptors In Lipid Metabolism And Toxicity WP431	2025-07-30	0.0277352	0.174336	0.759	0	0	2.69853	9.67437	ABCD2;CYP4B1;NR1H3;RARB;PPARG;CYP2E1;ABCB1A
G13 Signaling Pathway WP298	1938-08-01	0.0343075	0.202173	0.694	0	0	2.36467	7.9746	PPP1CB;RPS6KB1;ROCK2;MYL1;CFL2;IQGAP2;PAK3;MAP3K4
Focal Adhesion WP85	27/185	0.0344614	0.202173	0.694	0	0	1.51879	5.11515	LAMA5;FLT1;ROCK2;LAMA4;PTEN;ARHGAP5;THBS1;CCND3;CCND2;AKT2;PDGFD;PAK3;PELO;SRMS;LAMB3;CAV2;LAMB2;CAV1;VEGFB;VEGFC;VEGFA;COL4A2;COL4A1;BCL2;RAPGEF1;ITGA7;ITGA6
Oxidative Stress And Redox Pathway WP4466	15/92	0.0438588	0.249005	0.604	0	0	1.7289	5.40588	GPX4;GSTO1;TXNRD2;MGST3;MGST1;GPX7;MGST2;GSTT2;SLC1A5;OPLAH;FOXP3;SOD3;PRDX5;G6PDX;CTLA4
Eicosanoid Metabolism Via Lipoxygenases LOX WP4348	2025-06-27	0.0500117	0.275064	0.561	0	0	2.53235	7.58564	GPX4;ACOX1;MGST3;EHHADH;MGST2;LTC4S
Exercise Induced Circadian Regulation WP544	1949-09-01	0.0559955	0.298642	0.525	0	0	1.99507	5.75075	NCKAP1;CLDN5;PPP1R3C;RBPMS;CRY2;G0S2;NR1D1;CLOCK;TOB1
Omega 3 Omega 6 Fatty Acid Synthesis WP4350	2025-04-15	0.0581781	0.301048	0.521	0	0	3.2216	9.16302	ACSL1;ACOX1;PLA2G5;PLA2G6
GPCRs Class B Secretin Like WP456	2025-05-22	0.0654867	0.301048	0.521	0	0	2.60612	7.10405	GIPR;GCGR;SCTR;ADGRL4;ADGRL3
GPCRs Non Odorant WP1396	35/266	0.0668277	0.301048	0.521	0	0	1.34648	3.64309	PTGFR;OXTR;SUCNR1;GIPR;PTGER3;LPAR3;ADRB1;ADRA1D;ADRA1A;HCAR2;MC2R;HRH2;GPER1;ADORA1;S1PR1;FFAR2;S1PR4;CCR2;P2RY10;LHCGR;OPN3;FZD4;GCGR;SCTR;AGTR1A;TSHR;GPRC5B;ADRB3;SMO;ADORA2A;LPAR6;ACKR3;ADGRL4;F2RL3;ADGRL3
Matrix Metalloproteinases WP441	2025-06-29	0.0675652	0.301048	0.521	0	0	2.31188	6.22975	MMP15;BSG;MMP28;TIMP3;TCF20;TIMP4
Purine Metabolism WP2185	24/172	0.0677069	0.301048	0.521	0	0	1.43991	3.87704	PRPS1;GUCY1A1;GUCY1B1;NPR1;PNP2;NPR2;PDE4D;PDE2A;PDE3B;AK2;ADCY4;PAPSS2;ADCY5;POLD4;POLA2;POLR1A;PDE4B;PDE4A;POLR3H;HPRT1;PDE7B;PDE7A;PDE9A;PGM1
Heart Development WP2067	1944-08-01	0.0727745	0.301048	0.521	0	0	1.9699	5.16191	BMP2;HEY1;VEGFB;SMYD1;VEGFC;PTPN11;VEGFA;BMPR1A
Leptin And Adiponectin WP683	2025-03-10	0.0728369	0.301048	0.521	0	0	3.79586	9.94337	LEP;ADIPOQ;ADIPOR2
Metapathway Biotransformation WP1251	20/140	0.0738381	0.301048	0.521	0	0	1.47928	3.85483	NNMT;CHST7;GPX4;GSTO1;MGST3;EPHX1;MGST1;MGST2;GSTT2;CYP4B1;FMO1;SULT1A1;GSTZ1;CYP2U1;CHST12;CYP4V3;CHST1;CHST13;CYP2E1;SULT4A1
IL 6 Signaling Pathway WP387	15/99	0.0746042	0.301048	0.521	0	0	1.5842	4.11189	RB1;DAXX;HSP90AA1;HSPB1;PPP2R5A;PTPN11;FOXO4;FOXO1;PTPA;PPP2R1B;RPS6KB1;EIF4EBP1;PLCG1;IL6ST;MAP3K4
Cholesterol Metabolism W Bloch And Kandutsch Russell Pathways WP4346	1952-09-01	0.0765599	0.301048	0.521	0	0	1.85557	4.76821	MVK;HMGCS1;ACSL1;SC5D;NR1H3;DHCR24;SCD1;LBR;ACAT1
TGF Beta Signaling Pathway WP113	1952-09-01	0.0765599	0.301048	0.521	0	0	1.85557	4.76821	TGFBR3;FKBP1A;ZFP423;BAMBI;SMAD6;RUNX3;THBS1;ENG;SMAD7
GDNF RET Signaling Axis WP4820	2025-05-23	0.0769724	0.301048	0.521	0	0	2.4612	6.31127	RET;EYA1;SOX17;SPRY1;FAT4
Synthesis And Degradation Of Ketone Bodies WP543	2025-02-05	0.0837093	0.30979	0.509	0	0	5.90307	14.642	OXCT1;ACAT1
Endochondral Ossification WP1270	1961-10-01	0.0862529	0.30979	0.509	0	0	1.73841	4.25993	GHR;ADAMTS5;HMGCS1;TIMP3;PRKACA;FGF2;RUNX3;SOX5;VEGFA;BMPR1A
Complement Activation Classical Pathway WP200	2025-04-17	0.0863508	0.30979	0.509	0	0	2.72567	6.67607	C6;MASP1;CD55;C2
Factors And Pathways Affecting IGF1 Akt Signaling WP3675	1931-06-01	0.08826	0.30979	0.509	0	0	2.1267	5.16249	MSTN;IGFBP5;RPS6KB1;IGFBP3;PTEN;FOXO1
Eicosanoid Metabolism Via Cyclooxygenases COX WP4347	1931-06-01	0.08826	0.30979	0.509	0	0	2.1267	5.16249	PTGFR;ACOX1;PRXL2B;EHHADH;PLA2G5;PLA2G6
Notch Signaling Pathway WP29	1946-08-01	0.0897687	0.30979	0.509	0	0	1.86601	4.49806	DLL4;KAT2B;DTX3L;NOTCH4;MFNG;DTX2;CIR1;DLL1
Primary Focal Segmental Glomerulosclerosis FSGS WP2573	1971-11-01	0.10206	0.334054	0.476	0	0	1.6254	3.70949	KIRREL3;LAMA5;CD151;YWHAQ;PODXL;LAMB2;PLCE1;PARVA;ACTN4;PLCG1;UTRN
Leptin Insulin Signaling Overlap WP578	2025-04-18	0.102494	0.334054	0.476	0	0	2.53083	5.76512	LEP;PIK3R3;IRS2;IRS3
GPCRs Small Ligand WP353	2025-04-18	0.102494	0.334054	0.476	0	0	2.53083	5.76512	PTGFR;PTGER3;S1PR1;S1PR4
Nucleotide GPCRs WP207	2025-03-12	0.114806	0.367379	0.435	0	0	2.95201	6.38965	ADORA2A;LPAR6;ADORA1
Regulation Of Cardiac Hypertrophy By miR 208 WP1526	2025-02-06	0.117304	0.36867	0.433	0	0	4.42706	9.48712	MSTN;GJA5
Glutathione Metabolism WP164	2025-04-19	0.1199	0.370218	0.432	0	0	2.36198	5.00999	GPX4;G6PDX;GSTT2;OPLAH
Mapk Signaling Pathway WP493	21/159	0.127201	0.383825	0.416	0	0	1.34996	2.78359	PRKCG;DAXX;BDNF;TGFB3;RASGRF2;HSPB2;HSPB1;PLA2G5;RASGRP1;RPS6KA3;PPM1A;PPM1B;ACVR1C;AKT2;RASA2;MAP3K20;FAS;PRKACA;MAP3K4;MAP3K5;MAP4K4
Splicing Factor NOVA Regulated Synaptic Proteins WP1983	1942-07-01	0.128669	0.383825	0.416	0	0	1.77213	3.63379	PLCB4;EPB41L1;CAV2;EPB41L2;APLP2;MAP4;EFNA5
Fatty Acid Omega Oxidation WP33	2025-02-07	0.153527	0.43008	0.366	0	0	3.54145	6.63625	ADH4;CYP2E1
Pentose Phosphate Pathway WP63	2025-02-07	0.153527	0.43008	0.366	0	0	3.54145	6.63625	RPE;G6PDX
Acetylcholine Synthesis WP175	2025-02-07	0.153527	0.43008	0.366	0	0	3.54145	6.63625	ACHE;PDHA1
Tryptophan Metabolism WP79	1944-07-01	0.153949	0.43008	0.366	0	0	1.67616	3.13631	MAOB;OGDH;AOX1;DHCR24;CYP2E1;HADH;ACAT1
Signal Transduction Of S1P Receptor WP57	2025-04-22	0.17869	0.474699	0.324	0	0	1.96799	3.38908	ASAH2;AKT2;S1PR1;GNAI1
Wnt Signaling Pathway And Pluripotency WP723	13/97	0.183118	0.474699	0.324	0	0	1.37161	2.32849	PRKCG;FZD4;PRKCE;WNT5A;PRKCA;PTPA;CCND3;CCND2;WNT11;PPP2R1B;PPP2R2D;TCF4;PRKD1
Prostaglandin Synthesis And Regulation WP374	2025-05-30	0.183359	0.474699	0.324	0	0	1.77137	3.00479	HSD11B1;PTGFR;PTGER3;ANXA5;ANXA6
Inflammatory Response Pathway WP458	2025-05-30	0.183359	0.474699	0.324	0	0	1.77137	3.00479	LAMA5;ZAP70;LAMB2;IL2RA;THBS1
Nuclear Receptors WP509	1938-06-01	0.183479	0.474699	0.324	0	0	1.66083	2.8162	THRB;RXRA;NR1H3;RARB;PPARG;RXRG
Cholesterol Biosynthesis WP103	2025-03-15	0.19001	0.474699	0.324	0	0	2.21363	3.67613	MVK;HMGCS1;SC5D
BDNF Pathway WP2152	2025-03-15	0.19001	0.474699	0.324	0	0	2.21363	3.67613	NTRK2;BDNF;BCL2
ACE Inhibitor Pathway WP396	2025-02-08	0.191498	0.474699	0.324	0	0	2.95104	4.87772	NOS3;AGTR1A
Alzheimer 39 S Disease WP2075	1974-10-01	0.215482	0.524468	0.28	0	0	1.38429	2.12472	BACE1;APP;CASP12;PLCB4;ATP2A3;CHP1;LPL;FAS;CACNA1C;PLCB1
Type II Interferon Signaling IFNG WP1253	1932-05-01	0.220515	0.524468	0.28	0	0	1.63998	2.4793	CXCL9;NOS2;IFNGR1;PTPN11;IFIT2
Monoamine GPCRs WP570	1932-05-01	0.220515	0.524468	0.28	0	0	1.63998	2.4793	ADRB3;HRH2;ADRA1D;ADRB1;ADRA1A
Eicosanoid Lipid Synthesis Map WP4335	2025-02-09	0.230489	0.539915	0.268	0	0	2.52932	3.71192	PLA2G5;PLA2G6
Kit Receptor Signaling Pathway WP407	1967-09-01	0.237011	0.539915	0.268	0	0	1.37453	1.97884	YES1;GRB10;PLCE1;TNFRSF10B;PRKCA;PTPN11;PLCG1;GRAP;MPDZ
ID Signaling Pathway WP512	1950-07-01	0.241361	0.539915	0.268	0	0	1.44179	2.04945	RB1;BMP2;FLT1;ID1;KDR;ID3;VEGFA
Comprehensive IL 17A Signaling WP5242	13/103	0.244667	0.539915	0.268	0	0	1.27974	1.8017	PON3;SMAD6;SMAD7;ACTA2;TJP1;ACTA1;MAP1LC3B;MAP1LC3A;ORC2;BCL2;ANXA6;CCN2;PAK3
Novel Jun Dmp1 Pathway WP3654	2025-04-25	0.244954	0.539915	0.268	0	0	1.68656	2.37246	RB1;RRAS;ETS1;ETS2
Serotonin And Anxiety WP2141	2025-03-17	0.245416	0.539915	0.268	0	0	1.89719	2.66517	FMR1;TRPV1;ADRA1A
Wnt Signaling WP403	1960-08-01	0.261592	0.560745	0.251	0	0	1.36256	1.82715	PRKCG;CCND3;CCND2;WNT11;PRKCE;WNT5A;PRKCA;PRKD1
Dysregulated miRNA Targeting In Insulin PI3K AKT Signaling WP3855	2025-04-26	0.268155	0.560745	0.251	0	0	1.60981	2.11882	CCND2;COL4A2;BCL2;PIK3R3
Ethanol Metabolism Resulting In Production Of ROS By CYP2E1 WP4265	2025-02-10	0.269902	0.560745	0.251	0	0	2.21304	2.8984	MAFF;CYP2E1
Gene Regulatory Network Modelling Somitogenesis WP2852	2025-02-10	0.269902	0.560745	0.251	0	0	2.21304	2.8984	EPHA4;DLL1
One Carbon Metabolism And Related Pathways WP1770	1952-07-01	0.273495	0.560745	0.251	0	0	1.37756	1.78597	GPX4;SARDH;GPX7;CHPT1;CDO1;SOD3;BCAT2
Eicosanoid Synthesis WP318	2025-03-18	0.274	0.560745	0.251	0	0	1.77061	2.29228	PNPLA8;PLA2G6;LTC4S
Hypoxia Dependent Proliferation Of Myoblasts WP5024	2025-03-19	0.302894	0.605788	0.218	0	0	1.65986	1.98248	MSTN;FGF1;VEGFA
Statin Pathway WP1	2025-03-19	0.302894	0.605788	0.218	0	0	1.65986	1.98248	DGAT1;APOC1;LPL
Integrin Mediated Cell Adhesion WP6	12/100	0.31522	0.617058	0.21	0	0	1.20769	1.39426	CAPN9;CAV2;ROCK2;AKT2;CAV1;ITGA1;RAPGEF1;ITGA7;ITGA6;SORBS1;PAK3;TNS1
Oxidative Stress Response WP412	2025-04-28	0.315541	0.617058	0.21	0	0	1.4755	1.70194	TXNRD2;MGST1;GSTT2;SOD3
Delta Notch Signaling Pathway WP265	1982-10-01	0.319606	0.61814	0.209	0	0	1.22993	1.40294	DLL4;APP;CNTFR;MAML2;HEY1;MFNG;NOTCH4;CCN3;CIR1;DLL1
Homologous Recombination WP1258	2025-02-12	0.348138	0.666003	0.177	0	0	1.77023	1.86787	POLD4;RAD50
Ovarian Infertility WP273	2025-04-30	0.363536	0.684763	0.164	0	0	1.36185	1.37802	LHCGR;CCND2;SMPD1;GJA4
IL 2 Signaling Pathway WP450	1976-09-01	0.365726	0.684763	0.164	0	0	1.18929	1.19627	HSP90AA1;RPS6KB1;IL2RA;BCL2;IRS2;PTPN11;PLCB1;ETS1;ETS2
P53 Signaling WP2902	1967-08-01	0.370257	0.685772	0.164	0	0	1.20043	1.1927	CCND3;CCND2;SESN3;IGFBP3;CCNG1;PTEN;FAS;THBS1
Oxidation By Cytochrome P450 WP1274	1940-05-01	0.383747	0.685772	0.164	0	0	1.26456	1.21116	CYB5R3;CYP2U1;CYP4V3;CYP4B1;CYP2E1
Hypoxia Dependent Differentiation Of Myoblasts WP5025	2025-02-13	0.386255	0.685772	0.164	0	0	1.60921	1.53077	EGLN1;VEGFA
Hypoxia Dependent Self Renewal Of Myoblasts WP5023	2025-02-13	0.386255	0.685772	0.164	0	0	1.60921	1.53077	HEY1;FOXO1
Glutathione And One Carbon Metabolism WP730	1931-04-01	0.38752	0.685772	0.164	0	0	1.31133	1.24313	AHCYL2;GPX4;G6PDX;OPLAH
Hedgehog Signaling Pathway WP116	2025-03-22	0.389643	0.685772	0.164	0	0	1.39754	1.31722	SMO;DHH;GLI2
ESC Pluripotency Pathways WP339	13/117	0.409531	0.709628	0.149	0	0	1.1066	0.987911	FZD4;WNT5A;PTEN;PTPN11;FGF1;SMAD6;FGF2;SMAD7;WNT11;AKT2;IL6ST;FGF13;BMPR1A
Aflatoxin B1 Metabolism WP1262	2025-01-05	0.41461	0.709628	0.149	0	0	2.21244	1.94787	EPHX1
Folic Acid Network WP1273	2025-03-23	0.418074	0.709628	0.149	0	0	1.32759	1.15779	GPX4;TXNRD2;SELENOW
Transcriptional Activation By Nfe2l2 Response To Phytochemicals WP1245	2025-02-14	0.423357	0.709628	0.149	0	0	1.47503	1.26784	PRKCA;EPHB2
Iron Homeostasis WP1596	2025-02-14	0.423357	0.709628	0.149	0	0	1.47503	1.26784	HFE;TRF
P38 Mapk Signaling Pathway WP350	1933-04-01	0.435031	0.722315	0.141	0	0	1.22076	1.01609	DAXX;RPS6KA5;HSPB1;MAP3K5
Sphingolipid Metabolism Overview WP4344	2025-03-25	0.473474	0.77256	0.112	0	0	1.20676	0.902248	SMPD1;PLPP3;PLPP1
Mir 193A And MVP In Colon Cancer Metastasis WP3979	2025-01-06	0.474071	0.77256	0.112	0	0	1.76985	1.32101	CCND2
Sphingolipid Metabolism Integrated Pathway WP4690	2025-03-26	0.500254	0.80775	0.0927	0	0	1.15423	0.799466	SMPD1;PLPP3;PLPP1
ErbB Signaling Pathway WP1261	1946-05-01	0.506879	0.811006	0.091	0	0	1.07914	0.733259	BTC;NRG4;EIF4EBP1;PRKCA;PLCG1
Mecp2 And Associated Rett Syndrome WP2910	1947-05-01	0.526528	0.814378	0.0892	0	0	1.05339	0.675697	GABRR2;FUT8;CSRP1;BDNF;FGF2
Selenium Metabolism Selenoproteins WP108	1947-05-01	0.526528	0.814378	0.0892	0	0	1.05339	0.675697	SEPSECS;GPX4;TXNRD2;CREM;SELENOW
Glucuronidation WP1241	2025-02-17	0.526936	0.814378	0.0892	0	0	1.17983	0.755887	UGT2B1;PGM1
Non Homologous End Joining WP1242	2025-01-07	0.527495	0.814378	0.0892	0	0	1.47479	0.943302	RAD50
Translation Factors WP307	1948-05-01	0.545825	0.833095	0.0793	0	0	1.02883	0.622915	EIF2B3;EIF4EBP1;EIF3J1;EIF2B1;EIF4G1
Neural Crest Differentiation WP2074	1999-10-01	0.556122	0.833095	0.0793	0	0	0.994057	0.58328	DLL4;NOTCH4;ID1;TWIST1;TCF4;ETS1;FGF2;HDAC9;DLL1;SOX5
IL 3 Signaling Pathway WP373	1999-10-01	0.556122	0.833095	0.0793	0	0	0.994057	0.58328	RXRA;YWHAB;ID1;BCL2;RAPGEF1;HSPB1;PRKCA;PTPN11;PRKACA;FOXO1
GPCRs Orphan WP1398	2025-02-18	0.558553	0.833095	0.0793	0	0	1.10603	0.644156	ADGRF5;GPR4
G1 To S Cell Cycle Control WP413	1960-06-01	0.578699	0.848759	0.0712	0	0	0.98299	0.537668	RB1;CCND3;POLA2;CCND2;CDKN2C;ORC2
Lung Fibrosis WP3632	1960-06-01	0.578699	0.848759	0.0712	0	0	0.98299	0.537668	ELMOD2;CCN2;FGF1;FGF2;CCR2;SMAD7
Dopaminergic Neurogenesis WP1498	2025-03-30	0.599705	0.872298	0.0593	0	0	0.983016	0.502633	RET;GLI2;PITX3
Nod Like Receptor NLR Signaling Pathway WP1256	2025-01-09	0.61862	0.88518	0.053	0	0	1.10597	0.531159	EPHB2
Methylation WP1247	2025-01-09	0.61862	0.88518	0.053	0	0	1.10597	0.531159	NNMT
Oxylipins Pathways WP5140	2025-02-21	0.644131	0.912233	0.0399	0	0	0.931234	0.409606	PRXL2B;LTC4S
IL 7 Signaling Pathway WP297	1943-04-01	0.647893	0.912233	0.0399	0	0	0.907239	0.393769	RB1;CCND2;IRS2;FOXO1
Fibrin Complement Receptor 3 Signaling Pathway WP5128	1944-04-01	0.666016	0.92934	0.0318	0	0	0.884509	0.359501	NOS2;IRAK2;LBP;TLR3
Regulation Of Actin Cytoskeleton WP523	14/150	0.670603	0.92934	0.0318	0	0	0.910139	0.363671	NCKAP1;ROCK2;ITGA1;PIK3R3;FGF1;SSH2;FGF2;ARHGAP35;RRAS;MYL1;CFL2;FGF13;PAK3;WASF1
SREBF And miR33 In Cholesterol And Lipid Homeostasis WP2084	2025-01-11	0.692178	0.936983	0.0283	0	0	0.88468	0.325484	NR1H3
Ptf1a Related Regulatory Pathway WP201	2025-01-11	0.692178	0.936983	0.0283	0	0	0.88468	0.325484	KAT2B
EGFR1 Signaling Pathway WP572	16/175	0.708221	0.936983	0.0283	0	0	0.88943	0.306852	CEBPA;CAV2;YWHAB;CAV1;SH2D3C;PIK3R3;PRKCA;PTPN11;FOXO1;RPS6KA3;RPS6KA5;GRB10;PKN2;PRKD1;PLCG1;MAP3K4
IL 9 Signaling Pathway WP10	2025-02-24	0.716031	0.936983	0.0283	0	0	0.804113	0.268599	IRS2;PTPN11
GPCRs Peptide WP234	1970-06-01	0.727368	0.936983	0.0283	0	0	0.828935	0.263869	OXTR;LHCGR;MC2R;AGTR1A;TSHR;CCR2
IL 1 Signaling Pathway WP37	1937-03-01	0.73983	0.936983	0.0283	0	0	0.780325	0.23514	IRAK2;PTPN11;PLCG1
MicroRNAs In Cardiomyocyte Hypertrophy WP1560	1983-07-01	0.750826	0.936983	0.0283	0	0	0.814249	0.233348	ROCK2;AKT2;WNT5A;PIK3R3;IL6ST;FGF2;HDAC9
Estrogen Metabolism WP1264	2025-01-13	0.751555	0.936983	0.0283	0	0	0.737151	0.210539	SULT1A1
Steroid Biosynthesis WP55	2025-01-13	0.751555	0.936983	0.0283	0	0	0.737151	0.210539	HSD17B4
Dravet Syndrome Scn1a A1783V Point Mutation Model WP5298	1972-06-01	0.752156	0.936983	0.0283	0	0	0.803726	0.22891	LDHA;MAOB;KDR;SLC1A3;PRR5L;FGF13
Parkinson 39 S Disease WP3638	1938-03-01	0.756275	0.936983	0.0283	0	0	0.757988	0.211744	PINK1;LRRK2;SNCAIP
GPCRs Class A Rhodopsin Like WP189	20/224	0.760649	0.936983	0.0283	0	0	0.86607	0.236942	PTGFR;OXTR;LHCGR;SUCNR1;OPN3;PTGER3;ADRB1;ADRA1D;ADRA1A;AGTR1A;TSHR;HCAR2;MC2R;ADRB3;ADORA2A;HRH2;GPER1;ACKR3;CCR2;F2RL3
Ectodysplasin A Signaling In Hair Follicle Development WP3652	2025-01-14	0.7768	0.936983	0.0283	0	0	0.680409	0.171852	EDA
Elongation Of Very Long Chain Fatty Acids WP4491	2025-01-14	0.7768	0.936983	0.0283	0	0	0.680409	0.171852	SCD1
Omega 9 Fatty Acid Synthesis WP4351	2025-01-14	0.7768	0.936983	0.0283	0	0	0.680409	0.171852	ACSL1
Osteoclast Signaling WP454	2025-01-14	0.7768	0.936983	0.0283	0	0	0.680409	0.171852	ACP5
Kennedy Pathway WP1771	2025-01-14	0.7768	0.936983	0.0283	0	0	0.680409	0.171852	CHPT1
Mechanisms Associated With Pluripotency WP1763	26/290	0.777365	0.936983	0.0283	0	0	0.869663	0.21902	NPR1;ROCK2;JADE1;PTEN;TWIST1;DNMT3L;IPO9;ZFP57;ACVR1C;RRAS;TRIM24;PIM3;PRKACA;PRKCG;IGFBP3;WNT5A;INHBB;PTPN11;KLF4;SMAD7;DDB1;SMO;ID1;IL6ST;EZH1;STK40
Wnt Signaling Pathway WP539	9/108	0.78002	0.936983	0.0283	0	0	0.803435	0.199601	DAAM1;JUP;FZD4;WNT5A;CTNNBIP1;PRKCA;TCF4;CXXC4;HIPK2
GPCRs Class C Metabotropic Glutamate Pheromone WP327	2025-01-15	0.799482	0.936983	0.0283	0	0	0.631773	0.141385	GPRC5B
Biogenic Amine Synthesis WP522	2025-01-15	0.799482	0.936983	0.0283	0	0	0.631773	0.141385	ACHE
Eukaryotic Transcription Initiation WP567	1941-03-01	0.800605	0.936983	0.0283	0	0	0.69803	0.155233	POLR1A;POLR3H;GTF2E1
One Carbon Metabolism WP435	2029-02-01	0.808544	0.936983	0.0283	0	0	0.655021	0.139205	ALDH1L1;AHCYL2
Oxidative Phosphorylation WP1248	1954-04-01	0.811819	0.936983	0.0283	0	0	0.707213	0.147438	NDUFA9;ATP5F1A;ATP5F1B;NDUFA4L2
Apoptosis WP1254	1978-06-01	0.816543	0.936983	0.0283	0	0	0.736502	0.149271	TNFSF10;BCL2;TNFRSF10B;FAS;BCL2L2;BOK
Eicosanoid Metabolism Via Cytochrome P450 Monooxygenases WP4349	2025-01-16	0.81986	0.936983	0.0283	0	0	0.589622	0.117112	CYP2C23
Apoptosis Modulation By HSP70 WP166	2025-01-16	0.81986	0.936983	0.0283	0	0	0.589622	0.117112	FAS
Wnt Signaling In Kidney Disease WP3857	1943-03-01	0.826238	0.93818	0.0277	0	0	0.663055	0.126559	WNT11;FZD4;WNT5A
Toll Like Receptor Signaling WP88	1932-02-01	0.850194	0.959193	0.0181	0	0	0.58942	0.0956573	IRAK2;TLR3
Mitochondrial Gene Expression WP1263	2025-01-19	0.869392	0.974605	0.0112	0	0	0.49127	0.0687585	TFB2M
BMP Signaling Pathway In Eyelid Development WP3663	2025-01-20	0.882668	0.977041	0.0101	0	0	0.465388	0.0580832	INHBB
Blood Clotting Cascade WP460	2025-01-20	0.882668	0.977041	0.0101	0	0	0.465388	0.0580832	F8
EBV LMP1 Signaling WP1243	2025-01-21	0.894595	0.984054	0.00698	0	0	0.442094	0.0492423	HSP90AA1
Selenium Micronutrient Network WP1272	2025-01-22	0.90531	0.989655	0.00452	0	0	0.421018	0.0418821	GPX4
Chemokine Signaling Pathway WP2292	13/176	0.916183	0.995359	0.00202	0	0	0.703722	0.0616032	CXCL9;ROCK2;ADCY4;PIK3R3;RASGRP2;GNG11;GNAI1;ADCY5;PLCB4;AKT2;PRKACA;PLCB1;CCR2
IL 5 Signaling Pathway WP151	1968-04-01	0.924555	0.998292	0.000742	0	0	0.552078	0.0433067	CCND3;RAPGEF1;UNC119;PTPN11
Oxidative Damage Response WP1496	1941-02-01	0.930358	0.998433	0.000681	0	0	0.453173	0.0327126	BCL2;C2
EPO Receptor Signaling WP1249	2025-01-26	0.938333	0.999404	0.000259	0	0	0.353576	0.0225054	IRS2
SIDS Susceptibility Pathways WP1266	1959-03-01	0.946986	0.999404	0.000259	0	0	0.473188	0.0257752	RET;RYR2;ECE1
Mapk Cascade WP251	2025-01-28	0.950236	0.999404	0.000259	0	0	0.327349	0.0167095	RRAS
Estrogen Signaling WP1244	1975-04-01	0.953976	0.999404	0.000259	0	0	0.497453	0.0234382	GPER1;BCL2;PRKACA;GTF2E1
Proteasome Degradation WP519	1951-02-01	0.971401	0.999994	2.5e-06	0	0	0.360487	0.0104599	UBE2B;NEDD4
Tyrobp Causal Network In Microglia WP3625	1958-02-01	0.98493	0.999994	2.5e-06	0	0	0.315303	0.00478786	SLC1A5;RUNX3
Microglia Pathogen Phagocytosis Pathway WP3626	1941-01-01	0.98766	0.999994	2.5e-06	0	0	0.2208	0.0027416	PIK3R3
Electron Transport Chain WP295	1993-04-01	0.988143	0.999994	2.5e-06	0	0	0.396446	0.00472879	NDUFA9;ATP5F1A;ATP5F1B;SDHC
GPCRs Odorant WP1397	8/185	0.998901	0.999994	2.5e-06	0	0	0.397508	0.000437	GPR160;GPR182;ADGRF5;MRGPRG;ADGRA3;GPR4;GPR156;LGR4
Cytoplasmic Ribosomal Proteins WP163	1981-01-01	0.999829	0.999994	2.5e-06	0	0	0.110154	1.88e-05	RPS6KA3
GPCRs Other WP41	4/154	0.999928	0.999994	2.5e-06	0	0	0.234422	1.68e-05	SMO;ADORA1;S1PR1;ADRB1
mRNA Processing WP310	18/444	0.999994	0.999994	2.5e-06	0	0	0.368233	2.12e-06	RBM28;SNRPN;EIF4E3;RBPMS;RNPEPL1;FMR1;CELF2;DDX1;TDRD7;ELAVL3;EXOSC5;AUH;ZFP385A;CSDE1;RBPMS2;CPEB3;CFB;RBMS2

### Sheet: STable38
Related to Extended Data Figure 5a: EnrichR Pathway Analysis of Genes Enriched in eWAT of CL-treated mice Post-HFD; input gene list Log2 FC > 0.25 & p_val_adj < 0.05 in eWAT of CL mice_Enriched Signatures of Transcription Factor Perturbations
Term	Overlap	P-value	Adjusted P-value	Old P-value	Old Adjusted P-value	Odds Ratio	"-LOG10 padj	Combined Score	Genes
SMAD3 KO MOUSE GSE28598 CREEDSID GENE 1159 DOWN	140/307	2.19839e-58	4.29785e-55	0	0	7.89203	54.3667	1047.76	LPGAT1;STEAP4;FGFRL1;FADS3;LGALS1;CCND2;SOX17;CHCHD6;NUDT18;TNS2;TNS1;PHLDA3;IFRD1;CLDN5;OLFM1;RBP4;CCDC80;COL4A2;KCTD10;COL4A1;MFNG;SELENOW;SIK2;LRRC58;RTN2;SLC22A3;ENPEP;HACD1;SUCNR1;H6PD;NNMT;NPR3;HTRA1;NID1;SULT1A1;RRAS;CHST12;CALD1;HOXC8;CDR2;WWTR1;DMPK;MCAM;RARRES2;TMEM120A;CAV1;CIDEC;EHD1;SMTN;RGCC;REEP5;TMCC3;UNC119;ID3;TMEM45B;RBM28;CLIC4;ORM1;ABCD2;TENM4;HSPB6;CITED2;SOWAHC;MOGAT1;TGFB1I1;HSPB8;HSPB7;TMEM182;SLC7A10;CLYBL;AKAP12;GHR;HEBP1;TUBA1B;CSRP1;HEPH;AOX1;ACP5;TIMP4;TIGD2;MMD;IFNGR1;TSC22D3;CTDSPL;MRAP;ACTA2;ACTA1;TMBIM1;CHST1;CDC42EP1;ITGA7;TLCD2;PPARG;ITGB1BP1;ITGA6;CRYAB;VGLL3;ITIH5;TRARG1;PON3;PCOLCE2;SLC43A3;ROCK2;SYNPO2;PRELP;LTC4S;THBS1;GNAI1;APOL6;SRPX2;DRAM1;PALMD;NOCT;EMC2;NNAT;SNCG;SCN7A;GPAT3;FILIP1L;MEST;AOC3;CAVIN2;CAVIN3;BNIP3;KLHL2;RANBP9;NAP1L1;SORBS1;SOD3;GSTZ1;EEPD1;SNRK;MYO1C;NEDD4;LEP;TSPAN17;PNPLA3;CHPT1;SYCP3;LPIN1
MYC OE MOUSE GSE55272 CREEDSID GENE 1824 DOWN	127/323	2.49552e-44	2.43937e-41	0	0	6.04841	40.6127	607.256	KLB;ALDH1L1;PANK3;STEAP4;ACSM3;ACSM5;KLHDC7A;RCBTB2;LIPE;PPP2R1B;APMAP;WDR93;SVEP1;RGS7;DGAT1;ADIPOQ;BSCL2;RBP7;RBP4;CCDC80;RNF125;RAB34;MFNG;LGALS12;SIK2;PRKD1;CYP2E1;ADTRP;IGFALS;CFB;CFD;SLC22A3;ENPEP;SUCNR1;NNMT;MGST1;AK2;TWIST1;SLC1A3;SLC1A5;APCDD1;EFNA5;HACD2;TRHDE;C2;HCAR2;ALDH3B2;STRIP2;MC2R;PRKAR2B;AGMO;PCK1;HOXC8;BTNL9;CDSN;OPN3;RARRES2;TMEM120A;CIDEA;CIDEC;VNN3;GPR182;SFXN1;LGALS3BP;TMEM45B;ORM1;CXCL9;ABCD2;TENM4;YWHAB;MOGAT1;PDE3B;TSPAN12;GYS2;HEPH;GM2A;AIFM2;TSPO;ACP5;FFAR2;ADAMTS9;CCR2;MMD;MRAP;TMEFF1;ADRB3;NRG4;CHST1;PPARG;PLIN1;ANGPTL4;TRARG1;CEBPA;ACSS3;SLC24A3;PPM1M;PROCA1;PRR5L;RETN;LTC4S;GNAI1;ADCY5;DRAM1;ACVR1C;CLMN;NNAT;SNCG;LRRC8D;GPAT3;AOC3;BCHE;NTRK2;CDKN2C;RNF24;SCTR;KLHL2;FAH;TSHR;GSTZ1;FABP4;SMOC1;APOC1;PNPLA3;SYCP3;CDO1;SNTB1;SPG21
EBF1 OE MOUSE GSE2192 CREEDSID GENE 860 UP	104/282	1.36857e-33	8.91852e-31	0	0	5.39426	30.0497	408.192	MTCH2;ACAA2;ECI1;GHITM;LIPE;PPP2R1B;AKT2;LONP2;CHP1;PIM3;PRKACA;HADH;DGAT1;ACSL1;ECH1;ADIPOQ;SDHC;CMBL;GNPAT;IFI27;PPA1;GPD1;HPRT1;CFD;LRRC58;RTN3;RETSAT;MGST3;MGST1;AK2;LPL;ABHD5;SLC1A5;ADIPOR2;BCL2L13;LDHA;GRPEL1;PCK1;DECR1;HSPA9;PRNP;PDHA1;RARRES2;COQ9;CIDEC;REEP5;OGDH;ACO2;CLIC4;RNF11;HIBADH;YWHAB;DBI;ETFA;ETFB;YBX3;ACADL;CPT2;ME1;TSPO;ACADM;DLAT;ACADS;YWHAG;HSP90AA1;HSDL2;GPX4;HMGCS1;BCKDHB;PPP2R5A;MRAP;HADHB;ARL4A;ACOX1;PLIN4;ANGPTL4;ALDOA;DLD;ETFDH;HSD17B4;TOB1;ATP5F1A;ORMDL3;MKNK2;SNCG;BCAP31;NDUFA9;CDKN2C;CAVIN1;MDH2;CAVIN2;G0S2;SORBS1;FAH;HIPK2;GSTZ1;FABP4;SLC25A39;SUCLA2;CHPT1;LPIN1;CRAT;KCNK2;PNPLA2
PRDM16 DEPLETION MOUSE GSE35011 CREEDSID GENE 487 DOWN	107/306	3.5937e-32	1.75642e-29	0	0	4.96607	28.7554	359.561	MTCH2;PANK3;LPGAT1;ACAA2;STEAP4;ECI1;LGALSL;GHITM;CHCHD2;MPC1;ACAD11;HADH;PHLDA3;TGM2;DGAT2;ACSL1;LMO4;ECH1;ADIPOQ;BSCL2;RBP4;GPD1;GINM1;ISCU;CFD;LRRC58;COX19;NNMT;MGST1;AK2;LPL;ABHD5;HACD2;ADIPOR2;ACAT1;RRAS;DECR1;PRNP;PDHA1;CAV2;CAV1;DNAJC15;CIDEC;RGCC;REEP5;FXYD1;ECHDC1;ACO2;LGALS3BP;ORM1;HIBADH;DBI;ETFA;ETFB;GHR;HEBP1;ACADL;GM2A;ME1;TSPO;ACADM;AP3S1;GPX4;HMGCS1;MMD;PPP2R5A;HADHB;ACOX1;TLCD2;PPARG;DLD;MGLL;CEBPA;PCOLCE2;HSD17B4;RETN;LTC4S;TOB1;THBS1;ATP5F1A;ATP5F1B;DRAM1;OXCT1;ORMDL3;EMC2;MKNK2;SC5D;SNCG;BCAP31;AOC3;NDUFA9;CDKN2C;PNPLA8;CAVIN2;G0S2;SORBS1;FAH;GSTZ1;NUDT7;FABP4;SUCLA2;APOC1;PDCD4;CHPT1;CDO1;PNPLA2;GRINA
PPARG OE MOUSE GSE2192 CREEDSID GENE 865 UP	99/269	6.12858e-32	2.39627e-29	0	0	5.36506	28.6205	385.586	MTCH2;ACAA2;ECI1;GHITM;LIPE;PPP2R1B;AKT2;LONP2;CHP1;PIM3;PRKACA;HADH;DGAT1;ACSL1;ECH1;ADIPOQ;SDHC;CMBL;GNPAT;IFI27;COL4A2;PPA1;COL4A1;GPD1;HPRT1;CFD;LRRC58;RTN3;RETSAT;MGST3;MGST1;AK2;LPL;ABHD5;SLC1A5;ADIPOR2;LDHA;GRPEL1;PCK1;DECR1;HSPA9;PRNP;RARRES2;COQ9;CIDEC;ARL2BP;REEP5;OGDH;SFXN1;ACO2;CLIC4;RNF11;HIBADH;YWHAB;DBI;ETFA;ETFB;GYS1;CPT2;TIMM17A;ME1;TSPO;ACADM;ACADS;YWHAG;HSP90AA1;HSDL2;GPX4;HMGCS1;BCKDHB;PPP2R5A;MRAP;HADHB;ACOX1;PLIN4;ANGPTL4;ALDOA;DLD;BCAT2;TOB1;ATP5F1A;NOCT;ORMDL3;MKNK2;BCAP31;NDUFA9;CDKN2C;CAVIN1;MDH2;CAVIN2;G0S2;SORBS1;GSTZ1;FABP4;SLC25A39;APOC1;LPIN1;CRAT;PNPLA2
OVOL2 OE MOUSE GSE55074 CREEDSID GENE 2603 UP	107/310	1.31554e-31	4.28647e-29	0	0	4.86712	28.3679	346.081	ACAA2;ECI1;AQP7;ENO1;FGFRL1;AQP1;LIPE;CDH5;AKT2;BSG;LGALS9;PRKACA;HADH;DGAT2;DGAT1;ACSL1;SERPINF1;APLP2;ECH1;ADIPOQ;SDHC;HSPG2;MYL4;BSCL2;IFI27;MYL1;MALL;LGALS12;GPD1;SIK2;PLPP3;CFD;NNMT;HTRA3;MGST1;LPL;SLC1A5;NDRG2;NID1;ADIPOR2;RRAS;EIF4EBP1;PCK1;ADHFE1;TMEM120A;CAV1;CIDEA;COQ9;CIDEC;EHD1;FXYD1;OGDH;ACO2;LGALS3BP;ACY3;HSPB6;PYGM;DBI;SLC2A4;ETFB;ACADL;CPT2;ACADM;ACADS;IDH3A;CLUH;GPX4;MMD;BCKDHB;MRAP;ACTA2;ACTA1;ACOX1;PLIN4;PPARG;PLIN1;ALDOA;MGLL;BCAT2;CEBPA;KRT80;ATP1A2;PRELP;RETN;ATP5F1B;PLAGL1;MKNK2;MFN2;MEST;PEX16;AOC3;MDH2;BNIP3;FMO1;FAH;TSHR;GSTZ1;FABP4;APOC1;CHPT1;COQ8A;CDO1;LPIN1;CRAT;KCNK3;PNPLA2;GRINA
RORA KO MOUSE GSE23736 CREEDSID GENE 1155 UP	88/242	4.48855e-28	1.25359e-25	0	0	5.23932	24.9018	329.924	RNPEPL1;ECI1;DBI;ETFA;SLC2A4;PCSK6;TSPAN12;CHRDL1;FGFRL1;AKAP12;TMEM43;APMAP;CPT2;MPC1;CHCHD6;TSPO;LZTS2;TIMP4;HIBCH;PHLDA3;BCKDHA;CLUH;ECH1;ADIPOQ;CMBL;MIF4GD;ACTA1;RBP4;ARL4A;PPA1;SLC25A19;GPD1;PLIN4;CHST1;PPARG;CYP2E1;PLIN1;ATF5;CFD;PPM1M;HTRA3;MGST1;LTBP4;MGST2;DTX2;RETN;ZBTB4;ADIPOR2;ART3;RHOBTB1;C2;SULT1A1;HSD11B1;APOL6;ATP5F1B;NNAT;MKNK2;SNCG;GPAT3;PCK1;AOC3;NDUFA9;CDKN2C;ACBD4;MDH2;DMRT2;CAVIN2;BNIP3;VEGFB;KLHL2;G0S2;CABLES1;KLF4;CIDEC;PINK1;FABP4;RGCC;REEP5;ID1;PXMP2;PNPLA3;ID3;SFXN1;ACO2;CDO1;LPIN1;CRAT;PNPLA2
PPARG OE MOUSE GSE10192 CREEDSID GENE 2731 UP	87/269	1.1222e-23	2.74239e-21	0	0	4.37375	20.5619	231.127	ACY3;ORM1;ACAA2;PDE3B;PRKAG2;HRCT1;AFF3;TSPAN12;CISD3;FGFRL1;AQP1;RGS4;GPER1;ACADM;UPP1;TNS1;MAP3K5;HSDL2;CHST7;DGAT2;PAQR4;ADIPOQ;EBF3;ACYP2;SHROOM4;DUSP22;ACTA1;ZC2HC1A;PPP1R3C;CLDN15;MYL1;RTN4RL1;ADGRF5;GAS2;PLIN4;CDC42EP2;PKP2;CHST1;TLCD2;PPARG;ANGPTL4;SLC18B1;VAMP5;KANK3;RTN2;PTGFR;CEBPA;ENPEP;CD151;SEMA3C;EPAS1;SLC22A2;MGST3;MGST2;LPL;ABHD6;PRELP;HSD11B1;IRAK2;ATOH8;MKNK2;FILIP1L;MEST;AOC3;RAP1GAP2;CDSN;CAVIN2;BDNF;MCAM;RARRES2;CAV1;BNIP3;G0S2;NR1H3;TDRD7;SORBS1;FAH;SMAD6;KLF4;MSRA;SMOC2;PINK1;VNN1;FABP4;RGCC;ID3;LIMS2
THRB DOMNEG MOUSE GSE3067 CREEDSID GENE 2435 DOWN	92/303	9.08719e-23	1.97394e-20	0	0	3.99321	19.7047	202.666	CLIC5;ISCA1;CLIC4;ACAA2;HSPB6;HSPB8;HSPB7;DBI;ETFA;GHITM;SLC2A4;AQP1;NUDT4;MRPL40;CPT2;SOX18;SGCB;MCF2L;BSG;FLOT1;ME1;ACADM;DLAT;ACAD11;SPTAN1;ACADS;HIBCH;TNS1;SNTA1;GBP6;BCKDHA;PDHX;LYNX1;HSP90AA1;DGAT2;GSTO1;TSC22D3;APLP2;TFB2M;DYNLL2;RBP7;CLDN5;ACTA1;MYL1;PLIN4;PLBD1;ANGPTL4;CRYAB;OPTN;MGLL;HACD1;SAR1A;EPAS1;LRTM1;LTBP4;ETFDH;NDRG2;SRL;TMEM70;RHOBTB1;CIAO1;ACAT1;SULT1A1;HSD11B1;STRIP2;PRDX5;ATP5F1B;OXCT1;NOCT;MKNK2;FSD2;RAB28;GPIHBP1;PRNP;PDHA1;LAMB2;NOS3;ANKRD23;SGTA;CIDEA;VEGFB;IMMT;SORBS1;KLF4;TMCO1;COQ5;NEDD4;CCNG1;TMCC3;ESAM;PNPLA2;EIF4G1
SRF KO MOUSE GSE34545 CREEDSID GENE 2884 UP	101/367	2.55154e-21	4.98826e-19	0	0	3.48281	18.3021	165.146	STEAP4;GALNT15;TRIL;HFE;GIMAP1;ICAM2;FAM107A;GIMAP4;SOX17;SOX18;TMEM88;SVEP1;LGALS9;SAMD12;GBP6;CARD10;GBP7;SERPINF1;IGFBP3;WNT5A;RBP7;CLDN5;RNF125;EMCN;PLBD1;CYP2E1;ADTRP;ECSCR;LPL;IQGAP2;NID1;C2;SULT1A1;HSD11B1;PODXL;AGMO;CHST15;GPIHBP1;AFAP1L1;HSPA12B;CIDEC;BMP6;PTPRB;ALB;LGALS3BP;CLIC5;CXCL9;CLEC14A;MEOX2;SHE;CLEC1A;HEPH;ADAMTSL2;ACP5;LBP;UNC45B;EGFL7;ARHGEF15;TSC22D3;HEG1;MYRIP;ADGRF5;MMRN2;CDC42EP2;PECAM1;CHST1;SHANK3;ASPA;RAMP2;SLC43A3;ATP10D;ADCY4;NDUFA4L2;NLRC5;SEMA3G;RETN;DLL1;RASIP1;FGD5;EGFLAM;CLMP;ABLIM3;OLFML3;TMEM204;S1PR1;SNCG;SCN7A;PAK3;GBP2;WASF1;CD55;GBP3;NOS3;TIE1;G0S2;FMO1;KLF4;SMOC2;TEK;ADGRL4;SLC28A2
PPARG OE MOUSE GSE2192 CREEDSID GENE 863 UP	98/360	2.35846e-20	4.19162e-18	0	0	3.4264	17.3776	154.852	MTCH2;ACAA2;ECI1;GHITM;LIPE;PPP2R1B;APMAP;AKT2;BSG;LONP2;CHP1;PIM3;PRKACA;HADH;DGAT1;ACSL1;LMO4;ECH1;ADIPOQ;SDHC;PPA1;COL4A1;GPD1;HPRT1;ATF5;CFD;LRRC58;MGST3;MGST1;LPL;ABHD5;LIAS;ADIPOR2;BCL2L13;LDHA;CYB5R3;GRPEL1;S100A11;HSPA9;PRNP;CIDEC;ARL2BP;REEP5;ID1;OGDH;SFXN1;ACO2;CLIC4;RNF11;HIBADH;YWHAB;DBI;ETFA;ETFB;GYS1;TUBA1B;YWHAQ;TIMM17A;ME1;TSPO;ACADM;YWHAG;HMGCS1;GLRX3;BCKDHB;COPZ2;ZHX1;MRAP;HADHB;PTP4A1;PLIN4;PPARG;ANGPTL4;ALDOA;DLD;BCAT2;ATP1A2;RETN;TOB1;TMEM70;ATP5F1A;NOCT;ORMDL3;MKNK2;BCAP31;NDUFA9;CDKN2C;CAVIN1;MDH2;CAVIN2;G0S2;GSTZ1;FABP4;SLC25A39;ATXN10;LPIN1;CRAT;PNPLA2
IRX5 KO MOUSE GSE38826 CREEDSID GENE 2744 DOWN	64/185	1.82684e-19	2.97622e-17	0	0	4.79932	16.5263	207.074	DOCK6;FLT1;RTP3;DOCK9;CCDC125;GIMAP1;ICAM2;GIMAP5;GIMAP6;ETS1;ETS2;PREX2;RGS4;CDH5;SHE;RGS3;GJA4;PALM;KDR;LBP;SOX7;EGFL7;IGFBP5;ARHGEF15;EBF1;ARAP3;TM4SF1;CPED1;TGFBR3;RBP7;EMCN;IFI27;MALL;MMRN2;FSCN1;PECAM1;ITGA6;PLPP3;ENG;EPAS1;NPR3;ECSCR;UACA;THSD1;TMEM243;FGD5;PALMD;OLFML3;NNAT;CLCA2;MEST;GBP4;CAV1;TIE1;KLHL4;SNCAIP;SNRK;BCL6B;TSPAN18;GPR182;TEK;PDE7B;CCDC3;ADGRL4
XBP1 OE MOUSE GSE46178 CREEDSID GENE 300 DOWN	83/289	5.50358e-19	8.27654e-17	0	0	3.67399	16.0822	154.468	PANK3;HIBADH;YWHAB;SYAP1;DBI;ETFA;GHITM;VLDLR;SLC2A4;ETFB;YBX3;GHR;APMAP;ME1;AP3S1;PRKACA;HADH;TIMP4;IDH3A;HSP90AA1;DGAT2;DGAT1;HMGCS1;ACSL1;MMD;GSTO1;SERPINF1;APLP2;ECH1;ADIPOQ;BCKDHB;PPP2R5A;HADHB;CCDC80;PPP1R3C;COL4A2;PPA1;COL4A1;ACOX1;GPD1;ITGA6;ALDOA;CFD;LRRC58;CEBPA;MGST1;LPL;RETN;LIAS;ADIPOR2;TOB1;ACAT1;HSD11B1;LDHA;ATP5F1A;ATP5F1B;CALD1;OXCT1;EMC2;MKNK2;SNCG;SPTBN1;DECR1;EGLN1;AOC3;NDUFA9;CDSN;CDKN2C;MDH2;CAVIN2;CAV2;CAV1;BNIP3;G0S2;DNAJC15;CIDEC;SLC25A39;SUCLA2;ECHDC1;UNC119;ACO2;PNPLA2;GRINA
KLF15 KO MOUSE GSE53231 CREEDSID GENE 446 DOWN	84/302	2.98606e-18	4.16983e-16	0	0	3.51301	15.3799	141.759	LGALS3BP;ISCA1;GUCY1B1;ACAA2;ATP8A1;HSPB7;PTEN;SLC2A4;PCSK6;BICD2;AQP1;LIPE;RGS5;CCND3;BSG;DBT;LGALS9;MLYCD;FBXO8;KPNA3;MAP3K4;TNS1;MAP3K5;IDH3A;PRMT5;DGAT2;SNRPN;ACSL1;APLP2;BCKDHB;ABCC9;TFB2M;PJA2;EPN2;EMCN;PPP1R3C;ACOX1;CSDE1;EHHADH;PCCB;PECAM1;PLBD1;RARB;ITGA6;SHANK3;BCAT2;RTN2;PRPS1;SYNPO2;CUL3;LTBP4;AK3;RASAL2;OAZ2;ARHGAP20;ISOC1;S1PR1;ANO10;SMYD1;PRNP;PEX19;PDHA1;RBPMS;FZD4;CAVIN2;ADHFE1;PDE2A;SGTA;VEGFB;RANBP9;IMMT;SORBS1;FAH;SOD3;PM20D1;NEDD4;FXYD1;PXMP2;CORO6;KYAT3;TMCC3;PDE7A;LIMS2;TNRC6B
YY1 KO MOUSE GSE39009 CREEDSID GENE 76 DOWN	82/298	1.52975e-17	1.99377e-15	0	0	3.45796	14.7003	133.888	ACAA2;HIBADH;ECI1;PYGM;ETFA;ETFB;CLYBL;AQP1;GHR;GYS1;RGS5;FYCO1;MAP1LC3B;ACADL;CPT2;MPC1;BSG;TIMM17A;AOX1;ACADM;DLAT;HADH;TNS1;IDH3A;SH3GLB1;BCKDHA;LYNX1;HSDL2;CLUH;DGAT2;ACSL1;ECH1;ADIPOQ;BCKDHB;ACYP2;SDHC;CLPX;HADHB;PTP4A3;TMEM126A;PLIN4;PLBD1;GINM1;PLPP3;PDZRN3;ISCU;MGST1;ETFDH;HSD17B4;LPL;ATP1A2;ART3;ACAT1;PRDX5;LDHA;ATP5F1A;ATP5F1B;GRPEL1;OXCT1;SLC25A20;DECR1;NDUFA9;PDHA1;UBE2B;MDH2;CAV1;VEGFB;COQ9;DNAJC15;NUDT7;PINK1;FABP4;SUCLA2;PPP1R1A;CCNG1;PXMP2;OGDH;CHPT1;COQ8A;TACC2;ACO2;LPIN1
RARB KO MOUSE GSE19925 CREEDSID GENE 2999 DOWN	77/273	3.23843e-17	3.95696e-15	0	0	3.57331	14.4026	135.675	RET;LGALS3BP;RBM28;ORM1;HSPB6;MOGAT2;FAM107A;HSPB2;SIX1;HRCT1;MYOM3;HEBP1;ADAMTS5;CRTAC1;CHCHD6;FLOT1;FFAR2;THSD7A;TIMP4;SNTA1;CPA2;SPACA1;DHDH;SLC6A13;KLF14;MYL4;OLFM1;ACTA1;MYL1;MMP15;RTN4RL1;SFRP5;SELENOW;CDC42EP1;ITGA7;CRYAB;PVALB;VGLL3;MATN2;RTN2;SLC22A3;CEBPA;SUCNR1;NNMT;SYNPO2;NPR3;ECSCR;NEXN;ADRB1;PRELP;LTBP3;ASB12;DCST1;NOL3;SRPX2;NNAT;SNCG;LRRC8D;FSD2;HOXC8;MEST;S100A11;PRR32;MTERF2;DMRT2;CAVIN3;RARRES2;ZBTB16;CELA1;UPF3A;RASSF9;SVIP;EHD1;PINK1;RGCC;MYO1C;LEP
MYC KD HUMAN GSE57538 CREEDSID GENE 1753 DOWN	82/309	1.5767e-16	1.8132e-14	0	0	3.28836	13.7416	119.65	KLB;VKORC1L1;MCUR1;ABCD2;ACSM3;PDE3B;AQP7;OPLAH;FAM107B;DHTKD1;GHR;PTER;AIFM2;GPER1;ENC1;AOX1;DLAT;LBP;HADH;DGAT2;ANKRD46;IGFBP5;ADIPOQ;ACYP2;MTURN;MRAP;RBP4;TMEM135;LGALS12;GPD1;PLIN4;CHST1;ITGA7;PLIN1;SLC18B1;CRYAB;MRRF;CFD;ITIH5;CEBPA;PFKFB3;PCOLCE2;NPR1;SDC2;PLPPR4;NPR3;SEMA3G;TXLNG;LPL;APCDD1;TRHDE;UNG;HSD11B1;EXOSC5;C6;ACVR1C;PALMD;PRKAR2B;OXCT1;CLMN;CLCA2;PCK1;AOC3;CDKN2C;LAMB3;G0S2;NR1H3;FMO1;INHBB;DHCR24;ASS1;TSHR;HIPK2;MLXIPL;FABP4;PPP1R1A;SMOC1;LEP;PNPLA3;CDO1;LPIN1;CD320
PPARG OE MOUSE GSE10192 CREEDSID GENE 2733 UP	58/178	2.12659e-16	2.30971e-14	0	0	4.37254	13.6364	157.791	ORM1;STEAP4;HSPB6;HRCT1;DBI;TSPAN12;FGFRL1;GM2A;ACADM;TIMP4;CHST7;LIMCH1;ADIPOQ;EBF1;EBF3;CMBL;DUSP22;TGFBR3;PPP1R3C;RTN4RL1;ADGRF5;CDC42EP2;GAS2;PLIN4;GINM1;TLCD2;PLPP3;ASPA;MATN2;CEBPA;ENPEP;RAMP2;PCOLCE2;EPAS1;SLC22A2;MGST3;LPL;MGST2;RASGRP2;NID2;SULT1A1;HSD11B1;RRAS;MUSTN1;EMC2;AOC3;CAVIN2;RARRES2;CAV1;VEGFC;G0S2;SORBS1;RGCC;FABP4;FXYD1;ID1;CDO1;IL17D
XBP1 OE MOUSE GSE46178 CREEDSID GENE 1437 DOWN	76/282	8.17043e-16	8.40694e-14	0	0	3.35209	13.0754	116.454	PANK3;HIBADH;YWHAB;SYAP1;DBI;ETFA;GHITM;VLDLR;ETFB;YBX3;GHR;APMAP;ME1;ACADM;AP3S1;PRKACA;HADH;TIMP4;IDH3A;HSP90AA1;DGAT2;DGAT1;HMGCS1;ACSL1;MMD;GSTO1;SERPINF1;ECH1;ADIPOQ;BCKDHB;PPP2R5A;HADHB;CCDC80;PPP1R3C;COL4A2;PPA1;COL4A1;ACOX1;GPD1;ITGA6;CFD;LRRC58;CEBPA;MGST1;RETN;LIAS;ADIPOR2;TOB1;ACAT1;ATP5F1A;ATP5F1B;CALD1;OXCT1;EMC2;SPTBN1;DECR1;EGLN1;AOC3;HSPA9;NDUFA9;CDSN;CDKN2C;MDH2;CAVIN2;CAV1;BNIP3;G0S2;DNAJC15;CIDEC;SLC25A39;SUCLA2;ECHDC1;UNC119;ACO2;PNPLA2;GRINA
PPARG OE MOUSE GSE10192 CREEDSID GENE 2732 UP	48/137	3.40041e-15	3.3239e-13	0	0	4.86291	12.4784	162.007	WFDC12;CEBPA;ENPEP;ORM1;RAMP2;STEAP4;HSPB6;PCOLCE2;EPAS1;SLC22A2;MGST3;PDE3B;LPL;MGST2;HRCT1;TSPAN12;CISD3;FGFRL1;RGS4;SULT1A1;FAM124A;GM2A;EMC2;TSPO;ACADM;SASH1;AOC3;CHST7;IFNGR1;CAVIN2;RARRES2;ADIPOQ;VEGFC;G0S2;FMO1;SORBS1;DUSP22;RGCC;RTN4RL1;FXYD1;ADGRF5;CDC42EP2;GAS2;PLIN4;TLCD2;PLPP3;CDO1;MATN2
PPARA OE MOUSE GSE5777 CREEDSID GENE 271 UP	62/211	4.92129e-15	4.58148e-13	0	0	3.76589	12.339	124.068	BTG2;SPARC;ACAA2;ECI1;HSPB1;GPT;DBI;ETFA;ETFB;RCSD1;OPLAH;TUBA1B;LGALS1;ACADL;CPT2;MPC1;ME1;MLYCD;ACADM;HADH;ACADS;PHLDA3;GPX4;ECH1;HADHB;GNPAT;ACTA1;COL4A2;COL4A1;ACOX1;C1QTNF12;PLBD1;CRYAB;PVALB;CFD;COX19;ETFDH;HSD17B4;LPL;MYL12A;ACAT1;LDHA;TMEM205;MKNK2;SLC25A20;DECR1;PRNP;PEX19;DMPK;BNIP3;SGTA;CIDEA;G0S2;PINK1;FABP4;PPP1R1A;CCNG1;PXMP4;MAGIX;TACC2;CRAT;PNPLA2
EZH2 SHRNA HUVEC HUMAN GSE71164 SHEARSTRESS RNASEQ DOWN	68/248	1.07533e-14	9.55575e-13	0	0	3.42348	12.0197	110.111	DOCK6;APP;ROBO4;PHLDB1;SPARC;FLT1;ETS1;YBX3;CDH5;RGS5;LGALS1;SH3PXD2A;KDR;ACP5;ADAMTS9;SH3GLB1;EPHA4;EGFL7;HSP90AA1;IGFBP5;DST;APLP2;ANXA5;ARAP3;HSPG2;COL4A2;COL4A1;CSDE1;PXDN;ADGRF5;SELENOW;FSCN1;CDH13;UTRN;SHANK3;OPTN;STK40;ENG;KANK2;LAMA5;AHNAK;ADCY4;CRIP2;NID1;THBS1;ABLIM3;PLCG1;MAP4;SVIL;SMURF2;LAMB3;MYO10;FZD4;TIE1;PDE2A;TFPI2;ARHGAP29;TNFRSF10B;GNG11;APLN;EHD1;SMTN;PPFIBP1;BCL6B;DCHS1;ESAM;TEK;ADGRL4
FLI1 KD HUMAN GSE27524 CREEDSID GENE 1598 UP	98/434	1.67017e-14	1.41964e-12	0	0	2.66061	11.8478	84.4032	SPARC;GUCY1B1;TRIL;OLFML2A;AQP1;RGS4;RPS6KA5;THSD7A;IGFBP5;SEMA6D;IGFBP3;ZBTB38;P3H1;TM4SF1;PPP1R3C;COL4A2;COL4A1;PRR16;IL6ST;TRIB2;OPTN;PPIC;PFKFB3;NNMT;FAM114A1;EPAS1;SDC2;HTRA1;LPL;LTBP3;NID1;NID2;FOXO1;RHOBTB1;FBLN5;NUAK1;FUT8;PDZD2;CHST15;SNX7;S100A11;WWTR1;JUP;TFPI2;ARHGAP29;GNG11;EHD2;PPFIBP1;CCPG1;BNC2;TGFB1I1;STON1;ADM;VLDLR;LRRC32;AKAP12;HEY1;ENC1;PDE4B;NEFL;UPP1;LMCD1;PGM1;ZCCHC24;CHST7;HEG1;ITGA1;WIPI1;RNF144A;TGFBR3;CDC42EP3;CDH13;ITGA6;CRELD1;CRYAB;MGLL;MATN2;LAMA5;SEMA3C;INPP1;LAMA4;ATP10D;PAPSS2;POLD4;DRAM1;SH3BP5;UGGT2;FILIP1L;GBP2;JAM2;SASH1;SVIL;CAVIN1;LAMB3;LAMB2;VEGFC;SPRY1;TACC2
ESR2 KO MOUSE GSE1050 CREEDSID GENE 901 DOWN	90/390	5.229e-14	4.25946e-12	0	0	2.73091	11.3706	83.5167	APP;BTG2;ISCA1;SPARC;ACAA2;ECI1;PYGM;ETFA;DBI;GHITM;ETFB;MTFR1L;PPP1CB;TUBA1B;MAP1LC3B;MAP1LC3A;ACADL;CPT2;ANXA6;FLOT1;TIMP3;TSPO;KIF1C;MLYCD;ACADM;NOMO1;YWHAG;ACSL1;ANXA5;ADIPOQ;IFRD1;ECH1;COPZ2;ACYP2;LMO7;HADHB;BSCL2;PTP4A1;IMMP1L;PTP4A3;COL4A2;COL4A1;CSDE1;FEZ2;PLIN4;IGHD;CYP2E1;VAMP5;CRYAB;DLD;PVALB;PLPP1;STK40;CFD;RTN2;CEBPA;H6PD;AHNAK;ETFDH;LPL;NDRG2;TOB1;STRN3;EXOSC5;ATP5F1A;OXCT1;TMEM205;TSPAN7;SLC25A20;ATP6V0E2;SLC25A25;SPTBN1;DECR1;HSPA9;CD164;UBE2B;TGFB3;UQCC1;CAV1;BNIP3;NR1D1;KLF4;FKBP1A;ARL2BP;ID1;CCNG1;PXMP2;CYSTM1;FERMT2;PNPLA2
ESRRA DEFICIENCY MOUSE GSE7196 CREEDSID GENE 673 DOWN	68/263	2.37786e-13	1.85948e-11	0	0	3.15747	10.7306	91.7795	RYR2;ISCA1;ACAA2;HSPB6;ECI1;HSPB8;HSPB7;PYGM;DBI;GHITM;VLDLR;ETFB;CISD3;FYCO1;CHCHD2;LGALS1;MAP1LC3A;CPT2;BSG;PMPCB;DLAT;ACAD11;HADH;TNS1;HSDL2;DGAT2;GPX4;ACSL1;GSTO1;ECH1;CMBL;DYNLL2;HADHB;ACTA1;COL4A2;COL4A1;TMEM126A;PLBD1;RHOQ;POPDC2;LRTM1;ETFDH;LPL;CRIP2;ATP1A2;MYL12A;ART3;PRDX5;INPP5A;GRPEL1;MKNK2;SLC25A20;DECR1;RAP1GAP2;PDHA1;MDH2;ANKRD23;FAH;DNAJC15;COQ5;FXYD1;CCNG1;PXMP2;OGDH;ACKR3;AMOTL2;TACC2;MMACHC
ETV2 OE HESC HUMAN GSE57395 RNASEQ UP	105/499	2.47321e-13	1.85966e-11	0	0	2.43182	10.7306	70.5912	NCKAP1;APP;SPARC;ENO1;ETS1;GIMAP8;FAM107B;PREX2;CDH5;LAPTM4B;RGS5;RGS3;MPRIP;TRIM24;KDR;SOX7;TGM2;SEMA6A;LIMCH1;APLP2;VASH1;HSPG2;CLDN5;COL4A2;COL4A1;EOGT;FSCN1;UTRN;JCAD;EPAS1;NOTCH4;LPL;IQGAP2;NID1;NID2;EFNB2;NLN;CALD1;EPB41L2;CHST15;PLCG1;SPTBN1;AFAP1L1;YES1;CRIM1;TNFRSF10B;ARHGAP29;DHCR24;SSH2;AFDN;PTPRB;SMTN;DCHS1;FAT4;FERMT2;EIF4G1;DOCK6;FLT1;MAST4;DOCK9;FLT4;PTPRM;ECE1;TUBA1B;MECOM;YWHAQ;ENC1;TIMP3;PHACTR2;LBR;ADAMTS9;SPTAN1;HSP90AA1;HMGCS1;DST;ANXA5;ARAP3;PALD1;TGFBR3;CSDE1;PXDN;ADGRF5;RAPGEF1;PECAM1;CHST1;RAPGEF5;SHANK3;AHNAK;SEMA3G;THSD1;PPM1F;FGD5;ATP5F1A;PLAGL1;JAM3;MAP4K4;TIE1;RFLNB;NAP1L1;HIPK2;FKBP1A;TJP1;TSPAN18;BCL6B;TEK
MYCN OE MOUSE GSE6077 CREEDSID GENE 40 DOWN	76/312	2.66523e-13	1.91706e-11	0	0	2.92104	10.7174	84.5737	APP;ISCA1;CLIC4;SPARC;TINAGL1;GUCY1B1;TGFB1I1;ICAM2;HSPB1;GIMAP4;RCSD1;ETS1;ETS2;AQP1;AKAP12;CDH5;LGALS1;MAP1LC3A;SOX17;MPRIP;CSRP1;SOX18;BSG;KDR;TIMP3;LBP;SPTAN1;TNS1;TGM2;GUCY1A1;GPX4;LIMCH1;ANXA5;ACTN4;ACTA2;CLDN5;EMCN;PPP1R3C;COL4A2;COL4A1;TMBIM1;PECAM1;PLPP3;ISCU;CEBPA;RAMP2;LAMA4;CRIP2;OAZ2;FBLN5;HSD11B1;ABLIM1;CYB5R3;INPP5A;DRAM1;RRAS;PODXL;CALD1;NNAT;MEST;S100A11;SPTBN1;PRNP;CAVIN2;CAV2;MCAM;CAV1;TIE1;GNG11;TJP1;SNRK;RGCC;MYO1C;ESAM;SPRY1;FERMT2
RORA TRUNCATION MOUSE GSE20646 CREEDSID GENE 2393 DOWN	80/337	2.74566e-13	1.91706e-11	0	0	2.82597	10.7174	81.7371	TMEM45B;ORM1;GALNT15;HSPB7;DBI;VLDLR;FBXO21;TSPAN12;MYOM3;HEBP1;TUBA1B;DNMT3L;SOX17;SPR;ADORA1;TSPO;NUDT18;LMCD1;PITX3;LYNX1;DGAT2;MIGA2;PEG3;ADIPOQ;DUSP26;HSPG2;FOXP3;MRAP;BSCL2;OLFM1;PPP1R3C;IFI27;SLC7A8;NRG4;EHHADH;CHST1;CDH13;CYP2E1;ANGPTL4;IGFALS;PLPP3;ATF5;CFD;CEBPA;PFKFB3;H6PD;PPM1M;LRTM1;MGST1;FITM2;LTC4S;HACD2;FOXO1;HSD11B1;DRAM1;PRKAR2B;MUSTN1;DDT;EIF4EBP1;PCK1;AOC3;POLN;MGMT;ZBTB16;CIDEA;G0S2;FAH;CIDEC;ARHGAP23;ACER2;SPSB1;RGCC;PPP1R1A;SMOC1;APOC1;MSRB2;PNPLA3;TMCC3;SFXN1;PDE7A
PITX2 KO MOUSE GSE50399 CREEDSID GENE 3059 UP	59/213	3.83953e-13	2.58837e-11	0	0	3.46107	10.587	98.9459	APP;ACAA2;HSPB6;ECI1;HSPB1;DBI;NUDT4;MAP1LC3A;ACADL;CPT2;SFR1;SOX18;ANKRD1;PIM3;ACADM;HADH;SPTAN1;IDH3A;HSP90AA1;ECH1;ADIPOQ;ACYP2;SDHC;ABCC9;MYL4;HADHB;ACTA2;RBP7;PPA1;PLIN4;PLBD1;CYP2E1;ANGPTL4;PLPP3;DLD;MGLL;CFD;MAOB;MGST1;LPL;RHOBTB1;HSD11B1;PRDX5;ATP5F1A;NOCT;SLC25A20;MDH2;ZBTB16;BNIP3;CIDEA;SNRK;FABP4;SUCLA2;SLCO3A1;OGDH;TACC2;ACO2;LPIN1;PAM
PPARA KO MOUSE GSE18564 CREEDSID GENE 543 DOWN	64/247	1.08212e-12	7.05179e-11	0	0	3.1623	10.1517	87.128	PECR;ACAA2;ACSM3;CITED2;ECI1;SLC2A2;ETFB;FBXO21;CHCHD2;ACADL;CPT2;ME1;LONP2;ACAD11;HADH;ACADS;BCKDHA;PAQR9;HSDL2;ACSL1;MMD;ECH1;SIGMAR1;CLPX;HADHB;RNF125;PPP1R3C;ACOX1;GPD1;ANGPTL3;ANGPTL4;ADTRP;ITIH3;SUCNR1;RETSAT;MAOB;ETFDH;HSD17B4;PTTG1IP;NDRG2;LDHA;DDT;SC5D;HACL1;SLC25A20;DECR1;PEX16;SERPIND1;EDEM1;RARRES2;FMO1;DHCR24;GSTZ1;MLXIPL;FXYD1;APOC1;KYAT3;PXMP4;EBPL;SFXN1;CHPT1;COQ8A;CDO1;FERMT2
FLI1 KD HUMAN GSE27524 CREEDSID GENE 1601 UP	87/398	3.34019e-12	2.10647e-10	0	0	2.541	9.67644	67.1458	SPARC;GUCY1B1;BNC2;TRIL;TGFB1I1;STON1;ADM;VLDLR;LRRC32;OLFML2A;AQP1;RGS4;RPS6KA5;HEY1;ENC1;KDR;NEFL;UPP1;THSD7A;LMCD1;PGM1;ZCCHC24;SEMA6A;IGFBP5;SERPINF1;SEMA6D;IGFBP3;HEG1;ITGA1;WIPI1;TM4SF1;TGFBR3;PLCB4;PPP1R3C;COL4A2;DAAM2;COL4A1;CDC42EP3;GAS2;CDH13;CRELD1;CRYAB;PDZRN3;OPTN;MGLL;MATN2;PPIC;LAMA5;NNMT;FAM114A1;SEMA3C;EPAS1;INPP1;SDC2;LAMA4;ATP10D;HTRA1;LPL;LTBP3;NID1;NID2;PAPSS2;FOXO1;RHOBTB1;POLD4;NUAK1;FUT8;DRAM1;PDZD2;CHST15;SH3BP5;SNX7;FILIP1L;JAM2;SASH1;WWTR1;SVIL;EYA1;TFPI2;ARHGAP29;EHD2;PPFIBP1;CCPG1;DCHS1;SPRY1;TACC2;LGR4
PPARA OE MOUSE GSE3067 CREEDSID GENE 2436 DOWN	76/329	4.62142e-12	2.8234e-10	0	0	2.72215	9.54923	71.049	ISCA1;CLIC4;ACAA2;PYGM;LDB3;CLYBL;AQP1;PPP1CB;SOX18;ADAMTSL4;FAM174B;CFL2;MCF2L;ANKRD1;FLOT1;DENND5A;PRKACA;SPTAN1;TNS1;GBP6;LYNX1;HSDL2;GSTO1;TSC22D3;APLP2;SDHC;OXSR1;TGFBR3;GNPAT;CLDN5;ACTA1;PPP1R3C;MYL1;ACOX1;SELENOW;PECAM1;ANGPTL4;CRYAB;RHOQ;POPDC2;LRRC58;RAMP2;SEC23A;EPAS1;ROCK2;LTBP4;CACNA1C;NDRG2;TMEM70;RHOBTB1;SULT1A1;HSD11B1;STRIP2;PRDX5;ATP5F1B;NOCT;MFN2;FSD2;SVIL;PRNP;PDHA1;CAV1;IRX3;SGTA;VEGFB;G0S2;IMMT;KLF4;GNG11;TJP1;SMTN;FABP4;NEDD4;CCNG1;CHPT1;EIF4G1
NCOA2 KO MOUSE GSE41558 CREEDSID GENE 3047 UP	60/231	4.91479e-12	2.91164e-10	0	0	3.1684	9.53586	82.5012	ISCA1;BTG2;CLIC4;ACAA2;HIBADH;ECI1;HSPB7;HSPB1;ETFA;SLC2A4;ETFB;CHCHD2;LGALS1;MPC1;BSG;ACADM;DLAT;HADH;TGM2;IDH3A;GPX4;ECH1;BCKDHB;HADHB;ACTA2;ALDOA;CRYAB;DLD;STK40;ISCU;POPDC2;MAOB;ETFDH;LPL;ATP1A2;NDRG2;THBS1;TMEM70;ATP5F1A;INPP5A;ATP5F1B;GRPEL1;OXCT1;EMC2;ANO10;FSD2;SLC25A20;DECR1;EGLN1;NDUFA9;PDHA1;MDH2;BNIP3;IMMT;COQ9;DNAJC15;PINK1;SUCLA2;KLHL7;ACO2
PPARA ACTIVATION MOUSE GSE17250 CREEDSID GENE 502 UP	63/256	1.81996e-11	1.04647e-09	0	0	2.94844	8.98027	72.9138	TINAGL1;ACAA2;ECI1;MOGAT1;TDRP;ETFB;OPLAH;ETS2;LIPE;ACADL;CPT2;ENC1;PIM3;MLYCD;ACAD11;ACADS;PAQR9;HSDL2;ACSL1;MMD;LMO4;ECH1;CMBL;OXSR1;MOB3B;VWA8;HADHB;PTP4A3;COL4A2;ACOX1;EHHADH;PLBD1;ANGPTL4;ADTRP;RAPGEF5;MGLL;VGLL3;RETSAT;ETFDH;HSD17B4;ABHD6;PAPSS2;ACAT1;CTIF;GPAT3;SLC25A20;DECR1;LAMB3;CIDEA;G0S2;KLF4;CIDEC;SNRK;VNN1;RGCC;PPP2R2D;CACHD1;TMCC3;PXMP4;TACC2;CRAT;TECPR1;PNPLA2
NR1I3 KO MOUSE GSE40120 CREEDSID GENE 3066 UP	61/244	1.87631e-11	1.04805e-09	0	0	3.00948	8.97962	74.3314	ABCD2;ACAA2;ACSM3;SLC2A2;FGF1;OPLAH;ASGR2;GYS2;CPT2;ME1;ACADM;ACAD11;HADH;L3HYPDH;ACADS;TMED5;HSDL2;PAQR7;HMGCS1;ACSL1;MMD;GSTO1;SERPINF1;ECH1;BCKDHB;SIRT3;HADHB;PPP1R3C;ACOX1;EHHADH;ANGPTL3;TLCD2;IGFALS;PLPP3;MGLL;ENPEP;ITIH3;RETSAT;ETFDH;HSD17B4;GSTT2;ADIPOR2;TOB1;ACAT1;HSD11B1;LDHA;UGT3A2;HACL1;SLC25A20;DECR1;BNIP3;G0S2;FMO1;ASS1;ABHD15;PM20D1;NUDT7;VNN1;VNN3;SARDH;LPIN1
PITX2 KO MOUSE GSE50399 CREEDSID GENE 3058 UP	87/411	2.04665e-11	1.11145e-09	0	0	2.43725	8.95411	59.9861	NCKAP1;RYR2;SPARC;ECI1;TMEM182;DBI;LDB3;GHITM;ETFB;AQP1;MAP1LC3B;MAP1LC3A;ACADL;SFR1;SOX18;FAM174B;ANKRD1;TIMM17A;DENND5A;SPTAN1;TNS1;UNC45B;CLUH;IGFBP5;ANXA5;ECH1;SDHC;ABCC9;ACTA2;IMMP1L;PTP4A3;COL4A2;COL4A1;PXDN;ADGRF5;TMEM126A;PLIN4;ITGA7;HPRT1;PLPP3;RHOQ;PPIC;POPDC2;RTN2;HACD1;RAMP2;EPAS1;LTBP4;NEXN;KCNA5;CRIP2;SRL;RHOBTB1;ART3;ACAT1;STRN3;SULT1A1;PTPMT1;PLAGL1;NOCT;MKNK2;S100A11;SPTBN1;GPIHBP1;SVIL;AFAP1L1;CAVIN2;CAV1;BNIP3;DNAJC15;SSH2;UBAC1;NAP1L4;FKBP1A;SNRK;FABP4;RGCC;SLC25A39;REEP5;NEDD4;SSPN;OGDH;MSRB3;ESAM;TACC2;FERMT2;LIMS2
POU1F1 MUT MOUSE GSE3129 CREEDSID GENE 1729 UP	67/285	3.74624e-11	1.97943e-09	0	0	2.77779	8.70346	66.6883	APP;RNF10;ACAA2;HIBADH;ECI1;SLC2A2;ECE1;ETFA;PCSK6;FBXO21;GHR;HEBP1;LGALS1;BSG;AOX1;ACADM;LBP;HADH;NOMO1;YWHAG;ACSL1;GSTO1;APLP2;ECH1;BCKDHB;SDHC;CMBL;HADHB;PTP4A1;RBP4;ACOX1;EHHADH;HPRT1;CYP2E1;MGST3;ETFDH;HSD17B4;LPL;AK3;GSTT2;HSD11B1;ATP5F1A;CYB5R3;DDT;TMEM205;ORMDL3;SLC25A20;HSPA9;NDUFA9;PDHA1;DMPK;MDH2;RARRES2;EPHX1;SGTA;FMO1;FAH;SMOC1;PXMP2;ALB;APOC1;SARDH;SFXN1;CHPT1;ACO2;CDO1;RNF141
FLI1 KD HUMAN GSE27524 CREEDSID GENE 1600 UP	82/386	6.42827e-11	3.30718e-09	0	0	2.44479	8.48054	57.3737	SPARC;GUCY1B1;BNC2;TRIL;TGFB1I1;STON1;ADM;VLDLR;LRRC32;OLFML2A;AQP1;RGS4;RPS6KA5;HEY1;ENC1;KDR;NEFL;UPP1;THSD7A;LMCD1;ZCCHC24;SEMA6A;IGFBP5;SERPINF1;SEMA6D;IGFBP3;HEG1;ITGA1;WIPI1;TGFBR3;PPP1R3C;COL4A2;DAAM2;COL4A1;CDC42EP3;GAS2;CDH13;CRELD1;CRYAB;PDZRN3;OPTN;MGLL;MATN2;PPIC;LAMA5;NNMT;FAM114A1;SEMA3C;EPAS1;SDC2;LAMA4;ATP10D;HTRA1;LPL;LTBP3;NID1;NID2;PAPSS2;FOXO1;RHOBTB1;POLD4;NUAK1;FUT8;DRAM1;PDZD2;CHST15;SH3BP5;SNX7;FILIP1L;GBP2;JAM2;SASH1;WWTR1;SVIL;TFPI2;ARHGAP29;EHD2;PPFIBP1;CCPG1;DCHS1;SPRY1;TACC2
EZH2 SHRNA HUVEC HUMAN GSE71164 RNASEQ UP	60/247	9.65317e-11	4.6198e-09	0	0	2.8947	8.33538	66.7551	APP;BTG2;CLIC4;ACSM3;ICAM2;PTPRM;HSPB1;CLEC14A;ECE1;LRRC32;CDH5;RGS3;CSRP1;BSG;KDR;ANKRD1;EPHB4;NOMO1;TGM2;PPP1R16B;EGFL7;LIMCH1;APLP2;ACTN4;VASH1;TM4SF1;TANC1;EMCN;ADGRF5;PECAM1;CDH13;ITGA6;SHANK3;LAMA5;EPAS1;NID1;THBS1;MYL12A;EFNB2;MYCT1;ABLIM1;CYB5R3;ATP5F1B;CALD1;GBP2;CAVIN1;CAVIN2;CAV2;MCAM;CAV1;CRIM1;APLN;EHD1;EHD2;PTPRB;TSPAN18;VPS41;DCHS1;MEGF8;NFE2L1
WT1 KO MOUSE GSE15325 CREEDSID GENE 2156 UP	79/369	9.68859e-11	4.6198e-09	0	0	2.46721	8.33538	56.8878	CLIC5;DOCK5;TINAGL1;FLT1;FLT4;ADM;TSPAN12;FGF2;RGS4;HEPH;ANKRD1;KPNA4;THSD7A;UPP1;SAMD12;TEAD1;TGM2;IGFBP3;TSC22D2;HSPG2;TM4SF1;SHROOM4;ACTA2;COL4A2;COL4A1;CHST1;ITGA7;ITGA6;TRIM16;TRIB2;CRYAB;MGLL;EPHA2;VGLL3;CEP104;MAOB;SEMA3C;ROCK2;NPR3;LTBP4;NEXN;NID1;GRAMD4;NID2;THBS1;HDAC9;PCDH17;TMEM245;MUSTN1;PLAGL1;NOCT;HIVEP1;LRRC8C;TSPAN2;HOXC8;CD55;KLHL29;EYA1;CAVIN2;TGFB3;BDNF;TFPI2;SPRY4;CRIM1;VEGFC;KLHL2;SORBS1;HIPK2;SMAD7;TJP1;SLC4A7;BMP2;VNN1;DLC1;MAFF;MSRB3;MEGF8;FGF13;MEGF9
FLI1 KD HUMAN GSE27524 CREEDSID GENE 1605 UP	79/369	9.68859e-11	4.6198e-09	0	0	2.46721	8.33538	56.8878	BNC2;TRIL;TGFB1I1;STON1;VLDLR;OLFML2A;AQP1;RGS4;RPS6KA5;HEY1;ENC1;KDR;NEFL;THSD7A;LMCD1;TIMP4;PGM1;ZCCHC24;CAST;CHST7;SEMA6A;IGFBP5;SERPINF1;SEMA6D;IGFBP3;ZBTB38;P3H1;WIPI1;TGFBR3;PLCB4;PPP1R3C;COL4A2;DAAM2;COL4A1;CDC42EP3;GAS2;TRIB3;CRELD1;CRYAB;OPTN;MGLL;TLR3;MATN2;PPIC;RTN2;PTGFR;LAMA5;NNMT;FAM114A1;SEMA3C;SDC2;ATP10D;HTRA1;LPL;LTBP3;NID1;NID2;PAPSS2;FOXO1;RHOBTB1;POLD4;NUAK1;FUT8;PDZD2;CHST15;SNX7;FILIP1L;JAM2;SASH1;SVIL;EYA1;LAMB2;TFPI2;ARHGAP29;PPFIBP1;CCPG1;PDCD4;SPRY1;TACC2
EZH2 SIRNA HUVEC HUMAN GSE87534 RNASEQ DOWN	55/217	1.04052e-10	4.84336e-09	0	0	3.05951	8.31485	70.3262	APP;ROBO4;COL12A1;ICAM2;CLEC14A;ENO1;YBX3;FAM107B;FADS3;CDH5;RGS5;IPO9;CSRP1;BSG;SOX7;EPHB4;TGM2;EGFL7;DST;HEG1;APLP2;ACTN4;HSPG2;TM4SF1;PECAM1;CDC42EP1;ERG;ALDOA;SHANK3;MGLL;EPHA2;ENG;SEC23A;CD151;NNMT;CRIP2;SEMA3F;LDHA;PLXNA2;HSPA9;CAVIN1;CAVIN2;MCAM;CAV1;BNIP3;TNFRSF10B;BMP6;APLN;FKBP1A;EHD2;BCL6B;TSPAN18;ACKR3;DCHS1;AMOTL2
NCOA2 KO MOUSE GSE41558 CREEDSID GENE 46 UP	54/212	1.25642e-10	5.71234e-09	0	0	3.07906	8.24319	70.1951	BTG2;ACAA2;HIBADH;ECI1;HSPB7;HSPB1;ETFA;SLC2A4;ETFB;CHCHD2;LGALS1;ACADL;MPC1;BSG;ME1;ACADM;DLAT;HADH;TGM2;IDH3A;GPX4;ECH1;BCKDHB;ACYP2;HADHB;ACTA2;PPP1R3C;MYL1;CSDE1;ALDOA;CRYAB;ISCU;BCAT2;MAOB;MGST1;ETFDH;NDRG2;THBS1;TMEM70;ATP5F1A;ATP5F1B;OXCT1;ANO10;SLC25A20;DECR1;EGLN1;NDUFA9;PDHA1;MDH2;BNIP3;COQ9;DNAJC15;PINK1;ACO2
EZH2 SHRNA HUVEC HUMAN GSE71164 RNASEQ DOWN	76/353	1.66753e-10	7.29787e-09	0	0	2.48293	8.1368	55.9019	NCKAP1;ROBO4;PHLDB1;RIPOR1;RNF11;PANK3;SPARC;DOCK9;PTPRK;GIMAP6;NUDT4;AKAP12;PPP1CB;RPS6KA3;RGS5;MAP1LC3B;TUBA1B;MPRIP;PEG10;GRB10;PDE4B;PIM3;LYPLA1;HSP90AA1;DST;HEG1;ANXA5;HSPG2;DDB1;PTP4A1;ZEB1;COL4A2;COL4A1;CSDE1;PXDN;CDC42EP3;FSCN1;CHST1;IL6ST;UTRN;ENG;SEC23A;AHNAK;FAM114A1;PTTG1IP;PAPSS2;BAG6;FGD5;SRPX2;PALMD;PLXNA2;PLCG1;SPTBN1;CD55;MAP4K4;SVIL;YES1;SMURF2;MYO10;EDEM1;TFPI2;ARHGAP29;TNFRSF10B;NAP1L1;GNG11;PTPN14;HIPK2;FKBP1A;MYO1D;SLC4A7;PPFIBP1;PRXL2A;BCL6B;ADGRL4;EIF4G1;CUL4B
CREB1 KD MOUSE GSE17478 CREEDSID GENE 2158 DOWN	49/184	1.69766e-10	7.29787e-09	0	0	3.26593	8.1368	73.4724	RYR2;ACAA2;ECI1;GYS1;DBT;PIM3;MLYCD;EPHB1;TIMP4;GBP6;EPHA4;UNC45B;DGAT2;ECH1;BCKDHB;ABCC9;MIF4GD;EHHADH;PPP1R3D;PLIN4;PLBD1;CFD;RTN2;SLC22A3;RETSAT;MAOB;LRTM1;TMTC1;FITM2;PLA2G5;APOLD1;SULT1A1;ARHGAP20;EGFLAM;PHKG1;ANO10;GPAT3;RXRG;DECR1;ADHFE1;ZBTB16;G0S2;FAH;PXMP2;KYAT3;OGDH;MSRB2;MAGIX;CPEB3
FLI1 KD HUMAN GSE27524 CREEDSID GENE 1599 UP	74/340	1.71715e-10	7.29787e-09	0	0	2.51655	8.1368	56.5852	BNC2;DENND5B;TRIL;TGFB1I1;STON1;ADM;VLDLR;LRRC32;OLFML2A;AQP1;RGS4;RPS6KA5;HEY1;ENC1;KDR;THSD7A;UPP1;LMCD1;ZCCHC24;SEMA6A;IGFBP5;LIMCH1;LMO4;SERPINF1;SEMA6D;IGFBP3;WIPI1;TGFBR3;PLCB4;PPP1R3C;DAAM2;CDC42EP3;GAS2;CDH13;TRIB3;CRELD1;CRYAB;PDZRN3;OPTN;MGLL;MATN2;PPIC;PTGFR;RASL12;NNMT;FAM114A1;EPAS1;SDC2;ATP10D;HTRA1;LPL;NID1;NID2;FOXO1;RHOBTB1;POLD4;NUAK1;PDZD2;DRAM1;SH3BP5;SNX7;FILIP1L;JAM2;SASH1;EYA1;BDNF;FMO1;ARHGAP29;PINK1;LPAR6;CCPG1;PDCD4;DCHS1;SPRY1
KMT2A KO MOUSE GSE24964 CREEDSID GENE 3009 DOWN	66/293	3.65492e-10	1.52029e-08	0	0	2.62517	7.81807	57.0444	LGALS3BP;SPARC;FMR1;HSPB8;PTEN;GHITM;PCSK6;LRRC32;FGF2;IFIT2;SGCE;ADAMTS5;PEG10;LGALS9;ACADM;LBP;PHLDA3;GBP7;DTX3L;IFNGR1;HEG1;ELMOD2;APLP2;EBF1;EPDR1;CCDC80;ZC2HC1A;IFI27;CLDN15;NAAA;ADGRF5;PRR16;PPARG;MASP1;PLPP3;SLC18B1;IL6ST;TLR3;ENPEP;PCOLCE2;SLC43A3;MGST1;LPL;PRELP;HELZ2;CYB5R3;COBLL1;EMC2;TMEM209;GBP2;HOXC8;GBP3;AOC3;CD164;CAVIN1;RBPMS;EPHX1;PTPN14;GNAO1;EHD2;FABP4;ARL2BP;CCNG1;PDCD4;PAM;GRINA
KLF15 DEFICIENCY MOUSE GSE7137 CREEDSID GENE 675 DOWN	52/207	4.71598e-10	1.92078e-08	0	0	3.01986	7.71652	64.8512	PECR;ORM1;ALDH1L1;ACAA2;HIBADH;HSPB1;ABAT;GPT;DBI;ETFA;ETFB;DBT;RBPMS2;ME1;PIM3;HADH;HMGCS1;MMD;TSC22D3;BCKDHB;CMBL;MIF4GD;PPA1;ACOX1;EHHADH;TLCD2;CYP2E1;ANGPTL4;ISCU;SUCNR1;RETSAT;NDRG2;PAPSS2;C2;ACAT1;ADH4;DDT;TTPA;NOCT;UGT3A2;ADHFE1;G0S2;FAH;GSTZ1;PINK1;TMEM98;PXMP2;APOC1;KYAT3;SARDH;CHPT1;CDO1
RORA KO MOUSE GSE23736 CREEDSID GENE 1155 DOWN	65/292	8.32819e-10	3.32278e-08	0	0	2.58408	7.4785	54.0234	LGALS3BP;BCAR3;IGHM;ORM1;ALDH1L1;RNF11;LPGAT1;SPARC;MOGAT2;HFE;GPT;LCTL;GYS2;FADS3;HEBP1;TUBA1B;YWHAQ;TIMP3;LBP;PAQR9;DAXX;DGAT2;HMGCS1;MMD;IFNGR1;GSTO1;LMO4;SERPINF1;ANXA5;MRAP;OLFM1;CARHSP1;COL4A2;COL4A1;NAAA;PLBD1;HPRT1;ANGPTL4;IGFALS;PLPP3;ALDOA;CFB;PPIC;LRPAP1;PRPS1;RAMP2;NNMT;SAR1A;PCOLCE2;NPR3;LPL;CRIP2;PRELP;LDHA;OXCT1;MEST;S100A11;PRNP;CAVIN3;RARRES2;TDRD7;GNG11;LEP;TSPAN17;UNC119
FLI1 KD HUMAN GSE27524 CREEDSID GENE 1597 UP	75/359	9.30197e-10	3.63707e-08	0	0	2.3877	7.43925	49.6536	SPARC;GUCY1B1;BNC2;DENND5B;TRIL;TGFB1I1;STON1;ADM;VLDLR;LRRC32;OLFML2A;AQP1;RGS4;RGS5;HEY1;ENC1;KDR;PDE4B;THSD7A;UPP1;LMCD1;GUCY1A1;IGFBP5;LIMCH1;SERPINF1;HEG1;SEMA6D;IGFBP3;ITGA1;WIPI1;TGFBR3;PPP1R3C;COL4A1;CDC42EP3;GAS2;CDH13;IL6ST;CRYAB;PDZRN3;OPTN;MGLL;MATN2;PPIC;POPDC2;NNMT;FAM114A1;SEMA3C;EPAS1;LAMA4;ATP10D;HTRA1;LPL;LTBP3;NID1;NID2;THBS1;FOXO1;FBLN5;RHOBTB1;POLD4;NUAK1;PDZD2;DRAM1;CHST15;PCK1;SNX7;FILIP1L;GBP2;JAM2;TFPI2;FMO1;ARHGAP29;LPAR6;DCHS1;SPRY1
KLF15 DEFICIENCY MOUSE GSE7137 CREEDSID GENE 676 DOWN	83/414	9.76619e-10	3.74371e-08	0	0	2.27044	7.4267	47.1047	NCKAP1;SPARC;ACAA2;HIBADH;ECI1;LGALSL;HSPB1;ETFA;DBI;LDB3;ETFB;SLC2A4;FYCO1;TUBA1B;PAIP2B;CHCHD2;ACADL;MPC1;DBT;TIMM17A;TMEM109;PIM3;MLYCD;ACADM;DLAT;ACAD11;HADH;LMCD1;PHLDA3;BCKDHA;CLUH;DGAT2;ACSL1;ADIPOQ;ECH1;BCKDHB;SDHC;TEX2;CLPX;HADHB;PTP4A3;PPM1B;ACOX1;TMEM126A;PLIN4;CRYAB;ISCU;ETFDH;HSD17B4;LPL;ATP1A2;NDRG2;TOB1;MYL12A;ACAT1;NFS1;ATP5F1A;OXCT1;EMC2;SLC25A20;SLC25A25;AAMDC;DECR1;NDUFA9;PRNP;MDH2;PNPLA8;ADHFE1;CAV1;SYNJ2BP;UBAC1;NAP1L4;COPS3;MLXIPL;PINK1;SNRK;FABP4;RGCC;SUCLA2;PXMP2;OGDH;COQ8A;ACO2
KDM2B OE MOUSE GSE34691 CREEDSID GENE 354 UP	53/219	1.36324e-09	5.12525e-08	0	0	2.87366	7.29029	58.6611	FLT1;MOGAT2;DENND5B;COL12A1;PTPRM;ADM;AFF3;ZDHHC2;BICD2;IFIT2;PREX2;AKAP12;RGS4;RPS6KA5;PXDC1;EPHA4;CHST7;DUSP3;WNT5A;EBF1;LMTK2;OXSR1;KAT2B;PLCB4;ADGRF5;RASA2;CDH13;LAMA5;PCOLCE2;SEMA3C;LPL;PRR5L;APCDD1;EFNA5;NID2;EFNB2;ERMP1;PDGFD;BTBD3;CHN1;SC5D;PTCHD4;UBQLN2;ATRNL1;MCAM;CRIM1;VEGFC;KLHL2;INHBB;GNAO1;SMOC2;LRCH2;MAFF
NR2F2 KO MOUSE GSE46496 CREEDSID GENE 2412 DOWN	59/257	1.44546e-09	5.33185e-08	0	0	2.68529	7.27312	54.6587	NCKAP1;RYR2;HSPB1;ADM;DBI;VLDLR;AQP1;NUDT4;LAPTM4B;TUBA1B;MAP1LC3A;SOX18;PXDC1;ARL5A;TGM2;EPHA4;UNC45B;GUCY1A1;HSP90AA1;IGFBP5;PEG3;LMNTD1;FNDC3B;MYL4;IMMP1L;OLFM1;RBP4;EMCN;MYL1;ALPK2;CYP2E1;CRYAB;RHOQ;RAMP2;SEC23A;EPAS1;MGST1;TMTC1;PTTG1IP;SRL;RHOBTB1;PLAGL1;COBLL1;PRNP;PNPLA8;CAVIN2;NOS3;RARRES2;CAV1;TJP1;TMEM98;ID1;ALB;APOC1;ID3;ACKR3;TEK;LPIN1;PAM
KDM2B OE MOUSE GSE34691 CREEDSID GENE 607 DOWN	53/220	1.62125e-09	5.86954e-08	0	0	2.85629	7.2314	57.8114	FLT1;MOGAT2;DENND5B;COL12A1;PTPRM;ADM;AFF3;ZDHHC2;BICD2;IFIT2;PREX2;AKAP12;RGS4;RPS6KA5;PXDC1;EPHA4;CHST7;DUSP3;WNT5A;EBF1;LMTK2;OXSR1;KAT2B;PLCB4;ADGRF5;RASA2;CDH13;LAMA5;PCOLCE2;SEMA3C;LPL;PRR5L;APCDD1;EFNA5;NID2;EFNB2;ERMP1;PDGFD;BTBD3;CHN1;SC5D;PTCHD4;UBQLN2;ATRNL1;MCAM;CRIM1;VEGFC;KLHL2;INHBB;GNAO1;SMOC2;LRCH2;MAFF
AHR KO MOUSE GSE19411 CREEDSID GENE 1468 DOWN	74/358	1.96882e-09	6.99827e-08	0	0	2.35466	7.15501	47.2011	NCKAP1;CLIC4;SPARC;DOCK9;ADM;RCSD1;NUDT4;AKAP12;PPP1CB;CDH5;SFR1;CFL2;DENND5A;AP3S1;SPTAN1;YWHAG;SH3GLB1;HMGCS1;MMD;GSTO1;ANXA5;ACTN4;TEX2;PALD1;PTP4A1;TANC1;EMCN;COL4A2;COL4A1;ITGA6;PDZRN3;PHLDB2;PLPP1;RHOQ;PPIC;LRRC58;SEC23A;H6PD;AHNAK;DDX1;LAMA4;AK3;NID1;TOB1;THBS1;SRPX2;ATP5F1B;CALD1;TSPAN6;SH3BP5;S100A11;SPTBN1;SASH1;MAP4K4;WWTR1;CD164;TTC13;CAV2;CAV1;PDE2A;TFPI2;RFLNB;GNG11;HIPK3;APLN;FKBP1A;TJP1;FABP4;NEDD4;BCL6B;CCNG1;ESAM;ATP13A3;ADGRL4
EBF1 OE MOUSE GSE2192 CREEDSID GENE 859 UP	64/292	2.16771e-09	7.56763e-08	0	0	2.53174	7.12104	50.5072	CLIC4;MTCH2;RNF11;ACAA2;HIBADH;YWHAB;ECI1;DBI;ETFA;GHITM;ETFB;YBX3;LIPE;GYS1;BSG;LONP2;PIM3;ACADM;PRKACA;HADH;YWHAG;DGAT1;HMGCS1;ACSL1;ADIPOQ;BCKDHB;PPP2R5A;SDHC;HADHB;PPA1;GPD1;TMEM126A;FSCN1;HPRT1;ATF5;ALDOA;DLD;MGST3;LAMA4;AK2;LPL;DTX2;ABHD5;SLC1A5;ADIPOR2;TOB1;TMEM70;LDHA;ATP5F1A;GRPEL1;NOCT;HSPA9;NDUFA9;PRNP;PDHA1;MDH2;CAVIN2;CIDEC;FABP4;SLC25A39;REEP5;OGDH;ACO2;PNPLA2
ESRRA KO MOUSE GSE8106 CREEDSID GENE 2613 UP	57/247	2.22658e-09	7.63679e-08	0	0	2.70198	7.11709	53.8309	NCKAP1;ACAA2;ECI1;HSPB8;PYGM;DBI;LDB3;ETFB;CDH5;LGALS1;MAP1LC3A;ACADL;CPT2;NKIRAS1;ANXA6;ANKRD1;LONP2;PIM3;HADH;BCKDHA;HSP90AA1;HSDL2;ACSL1;GSTO1;ECH1;LMO7;DYNLL2;HADHB;PTP4A1;ACTA1;PTP4A3;COL4A2;COL4A1;PLBD1;HTRA1;ETFDH;HSD17B4;CRIP2;FOXO4;NDRG2;ART3;PRDX5;OXCT1;MKNK2;SMYD1;SLC25A20;HSPA9;PDHA1;DMPK;CAVIN2;GFER;UCK2;SUCLA2;ARL2BP;PXMP2;CYSTM1;PNPLA2
NFIX KD MOUSE GSE45492 CREEDSID GENE 2846 DOWN	47/188	3.76871e-09	1.25746e-07	0	0	2.9953	6.90051	58.0984	ITIH5;SLC22A3;ROBO4;FOCAD;NRARP;CABP1;LTC4S;HEBP1;NLN;FGD5;MYCT1;CASP12;SPR;PODXL;PEG10;GRB10;RRP12;EPHB4;CD55;GUCY1A1;YES1;EYA2;TIE1;SPATS2;CRIM1;DAB2IP;ARHGAP29;DARS2;ACSF3;GNG11;TJP1;RNF125;COL4A2;PPA1;COL4A1;ID1;GAS2;ITGA6;TRIM16;ERG;TEK;SLC28A2;ADGRL4;PAM;VAMP5;SHANK3;PPIC
CREM KO MOUSE GSE29592 CREEDSID GENE 2558 UP	56/244	3.79488e-09	1.25746e-07	0	0	2.68176	6.90051	51.9982	PANK3;THRB;MOGAT1;TMEM182;SLC2A4;ARHGAP5;FADS3;RGS5;SGCD;DBT;TIMP4;TMED5;MECR;MBNL2;SLC6A13;ACYP2;RBP7;MYL1;ANGPTL3;PKP2;CLOCK;LRRC58;NNMT;SLC24A3;GYPC;ROCK2;PTGER3;NPR3;MGST2;LTC4S;ADH4;APOL6;ACVR1C;PALMD;UGT3A2;HOXC8;CNTLN;SLF1;CDSN;PNPLA8;DMRT2;CAV2;NBEAL1;FAH;ADAP1;TSHR;LRCH2;RGCC;VNN3;NFIB;APOC1;ECHDC1;CCDC3;ATP13A3;PTPN4;SNTB1
SETDB1 KO MOUSE GSE28593 CREEDSID GENE 2205 UP	76/379	4.90444e-09	1.59803e-07	0	0	2.26653	6.79641	43.3659	APP;TINAGL1;FLT1;TGFB1I1;SETD7;HSPB2;ADM;IRS2;ETS1;FAM107B;LGALS1;CSRP1;ANKRD1;NUDT18;PXDC1;LZTS2;TGM2;SH3GLB1;CAST;CARD10;IFNGR1;ANXA5;FNDC3B;CTDSPL;COPZ2;DUSP22;ACTA1;COL4A2;KCTD10;COL4A1;PXDN;TMBIM1;ULK2;CHST1;ADTRP;CRYAB;PHLDB2;RHOQ;JDP2;MGLL;VGLL3;HACD1;NPR2;ECSCR;NEXN;PRR5L;ASB12;GRAMD4;THBS1;FSTL3;EFNB1;NUAK1;RRAS;CHST12;PODXL;LRRC8C;TSPAN2;GPAT3;FILIP1L;GBP2;PCDH1;S100A11;JAZF1;PRNP;AFAP1L1;OSBPL5;CAVIN3;IRX3;CRIM1;IFFO2;PARVA;VNN1;MYO1C;REEP5;SYCP3;GRINA
NR1I3 KNOCKIN MOUSE GSE40120 CREEDSID GENE 3070 UP	55/240	5.51708e-09	1.76818e-07	0	0	2.67568	6.75247	50.8791	ACY3;ACAA2;ACSM3;SLC2A2;OPLAH;ASGR2;GYS2;ME1;LONP2;ACAD11;HADH;L3HYPDH;ACADS;HSDL2;PAQR7;HMGCS1;ACSL1;MMD;ECH1;SPNS2;CLPX;SIRT3;PPP1R3C;ACOX1;EHHADH;TLCD2;IGFALS;PLPP3;MGLL;CEBPA;ENPEP;ITIH3;RETSAT;ETFDH;HSD17B4;ADIPOR2;TOB1;ACAT1;ADH4;LDHA;UGT3A2;SLC25A20;MPDZ;DECR1;BNIP3;TFPI2;G0S2;ASS1;PM20D1;NUDT7;VNN1;FXYD1;SARDH;NDUFAF1;LPIN1
ESRRA DEFICIENCY MOUSE GSE7196 CREEDSID GENE 673 UP	61/280	6.53976e-09	2.06214e-07	0	0	2.50968	6.68568	47.2958	APP;NCKAP1;CLIC4;HSPB1;ETFA;CLYBL;AQP1;NUDT4;RGS5;TUBA1B;SOX18;ANKRD1;RBPMS2;TIMP3;DENND5A;TGM2;IDH3A;UNC45B;HSP90AA1;IGFBP5;TSC22D3;ANXA5;ADIPOQ;MYL4;ACTA2;PPP1R3C;MYL1;CSDE1;RAPGEF2;CYP2E1;ALDOA;CRYAB;ISCU;CFD;SAR1A;AHNAK;SLC43A3;LTBP4;NEXN;KCNA5;TMEM70;RHOBTB1;SULT1A1;ATP5F1B;PLAGL1;NOCT;ANO10;MFN2;S100A11;SPTBN1;NDUFA9;PRNP;ZBTB16;CAV1;BNIP3;G0S2;SORBS1;HIPK3;PINK1;NEDD4;ACO2
RORA KO MOUSE GSE23736 CREEDSID GENE 1154 DOWN	76/382	7.03021e-09	2.1816e-07	0	0	2.24393	6.66123	42.1255	PECR;ALDH1L1;ACAA2;ACSM3;ECI1;GPT;DBI;ETFA;ETFB;ASGR2;GYS2;PPP1CB;GHR;HEBP1;IMMP2L;CHCHD2;CPT2;MPC1;LONP2;PMPCB;MLYCD;ACADM;HADH;HIBCH;DGAT2;GPX4;ACSL1;MMD;ECH1;BCKDHB;CMBL;UPB1;DYNLL2;SIRT3;HADHB;RNF125;IFI27;ACOX1;EHHADH;CYP2E1;ANGPTL4;HAGH;PLPP3;MGLL;ISCU;SUCNR1;RETSAT;MAOB;TMPRSS6;INSIG2;MGST1;HSD17B4;AK3;NDRG2;ADIPOR2;ACAT1;SULT1A1;HSD11B1;ATP5F1A;ATP5F1B;DDT;TTPA;MKNK2;SC5D;PEX16;NDUFA9;MDH2;GCGR;RARRES2;BNIP3;FAH;GSTZ1;NUDT7;VNN1;PXMP2;SARDH
FLI1 KD HUMAN GSE27524 CREEDSID GENE 1596 UP	69/335	8.01321e-09	2.44778e-07	0	0	2.34054	6.61123	43.6327	BNC2;TRIL;TGFB1I1;STON1;ADM;VLDLR;OLFML2A;AQP1;RGS4;RPS6KA5;HEY1;ENC1;KDR;THSD7A;LMCD1;ZCCHC24;SEMA6A;IGFBP5;LIMCH1;LMO4;SERPINF1;SEMA6D;WIPI1;TGFBR3;ZC2HC1A;PLCB4;PPP1R3C;DAAM2;CDC42EP3;GAS2;TRIB3;CRELD1;CRYAB;PDZRN3;OPTN;MGLL;MATN2;PPIC;PTGFR;RASL12;NNMT;FAM114A1;EPAS1;SDC2;ATP10D;HTRA1;LPL;NID1;NID2;FOXO1;RHOBTB1;POLD4;NUAK1;PDZD2;DRAM1;SH3BP5;SNX7;FILIP1L;JAM2;SASH1;EYA1;BDNF;FMO1;ARHGAP29;PINK1;CCPG1;PDCD4;DCHS1;SPRY1
FOXF2 OE HUVEC HUMAN GSE79306 RNASEQ UP	65/311	1.19183e-08	3.58465e-07	0	0	2.38195	6.44555	43.4591	RIPOR1;DOCK9;DIXDC1;LRRC32;FRY;TSPAN12;GIMAP8;ETS2;AQP1;ANKRD1;SPTAN1;EPHB4;NOMO1;TGM2;SH3GLB1;DST;LIMCH1;HEG1;ACTN4;TM4SF1;CLDN5;EMCN;PECAM1;IL6ST;SHANK3;ENG;MATN2;KANK1;LAMA5;AHNAK;EPAS1;ECSCR;TMTC1;PAPSS2;FOXO1;PPM1F;NUAK1;LDHA;FGD5;ABLIM1;ATP5F1B;MKNK2;HAS3;S1PR1;SPTBN1;GBP4;CAVIN1;CAVIN2;MCAM;CAV1;ARHGAP29;DHCR24;SMAD6;CDC42BPA;HIPK2;ARHGAP23;FKBP1A;EHD2;PTPRB;PRXL2A;NFIB;TMCC3;TEK;FERMT2;CUL4B
MYC KD HUMAN GSE57538 CREEDSID GENE 1754 DOWN	63/298	1.26132e-08	3.69848e-07	0	0	2.41576	6.43198	43.9391	ABCD2;TENM4;HSPB6;CELF2;PDE3B;AQP7;ABAT;DHTKD1;GHR;CCND2;SESN3;DBT;LBP;LBR;IGFBP5;HMGCS1;ADIPOQ;ZHX1;MRAP;LGALS12;GPD1;PLIN4;FKBP7;ITGA7;TLCD2;PLIN1;SLC18B1;SLC27A3;TRIB2;MATN2;LRRC58;ITIH5;PTGFR;CEBPA;NPR1;RPE;PTGER3;TXLNG;NEXN;LPL;TANK;ADIPOR2;PAPSS2;HSD11B1;C6;ACVR1C;PRKAR2B;PCK1;EYA2;G0S2;INHBB;SMOC2;COQ3;TSPAN15;IRAK1BP1;RGCC;PPP1R1A;SMOC1;TCF4;SPRY1;PDE7B;LPIN1;KCNK2
FLI1 KD HUMAN GSE27524 CREEDSID GENE 1607 UP	67/325	1.26751e-08	3.69848e-07	0	0	2.34184	6.43198	42.5831	TRIL;TGFB1I1;STON1;ADM;VLDLR;OLFML2A;AQP1;RGS4;RPS6KA5;HEY1;PEG10;ENC1;NEFL;THSD7A;LMCD1;TIMP4;ZCCHC24;IGFBP5;LIMCH1;SERPINF1;IGFBP3;ZBTB38;WIPI1;TGFBR3;ZC2HC1A;PLCB4;EMCN;PPP1R3C;DAAM2;COL4A1;CDC42EP3;GAS2;TRIB3;ITGA6;CRELD1;CRYAB;PDZRN3;OPTN;PTGFR;LAMA5;FAM114A1;SDC2;HTRA1;NID1;NID2;GNAI1;FOXO1;RHOBTB1;POLD4;NUAK1;PDZD2;CALD1;SH3BP5;ANO10;FILIP1L;SASH1;WWTR1;JUP;EYA1;ARHGAP29;DNAJC15;PPFIBP1;CCPG1;MSRB2;SPRY1;TACC2;LGR4
FLI1 KD HUMAN GSE27524 CREEDSID GENE 1604 UP	69/340	1.50388e-08	4.32367e-07	0	0	2.2967	6.36415	41.3697	BNC2;TRIL;TGFB1I1;STON1;ADM;VLDLR;OLFML2A;AQP1;RGS4;RPS6KA5;HEY1;PEG10;ENC1;NEFL;THSD7A;LMCD1;TIMP4;ZCCHC24;IGFBP5;SERPINF1;IGFBP3;ZBTB38;ARHGEF17;WIPI1;TGFBR3;ZC2HC1A;PLCB4;EMCN;PPP1R3C;DAAM2;COL4A1;CDC42EP3;GAS2;ITGA6;CRYAB;PDZRN3;OPTN;PPIC;PTGFR;LAMA5;NNMT;FAM114A1;SDC2;ATP10D;HTRA1;IQGAP2;NID1;NID2;GNAI1;FOXO1;RHOBTB1;POLD4;NUAK1;PDZD2;CALD1;SH3BP5;FILIP1L;SASH1;WWTR1;JUP;EYA1;TFPI2;ARHGAP29;DNAJC15;PPFIBP1;MSRB2;SPRY1;TACC2;LGR4
NFE2L2 KO MOUSE GSE18344 CREEDSID GENE 962 UP	54/241	1.7307e-08	4.90366e-07	0	0	2.59732	6.30948	46.4198	TMEM45B;RYR2;CCDC122;COLGALT2;AMHR2;GALNT15;TMEM182;PYGM;LDB3;SLC2A4;CLYBL;GYS2;TRIM68;L3HYPDH;LMCD1;SYBU;PPP1R16B;DGAT2;ADIPOQ;SOX13;MYL4;MRAP;RBP7;MYL1;PLIN4;CDH13;CYP2E1;ADTRP;SLC27A3;CFD;POPDC2;TRARG1;RETSAT;RETN;SRL;NID2;DDT;HAS3;SNCG;FSD2;PCK1;CNMD;EMC9;AOC3;BCHE;SEC16B;CIDEA;NMNAT2;CIDEC;NAP1L5;BAIAP3;SMOC2;FABP4;PAM
KMT2A KO MOUSE GSE24964 CREEDSID GENE 3008 DOWN	59/274	1.80563e-08	5.04287e-07	0	0	2.4706	6.29732	44.0503	LGALS3BP;SPARC;FMR1;HSPB8;PTEN;PCSK6;FGF2;IFIT2;ADAMTS5;PEG10;LGALS9;ACADM;AP3S1;LBP;PHLDA3;GBP7;DTX3L;IFNGR1;HEG1;ELMOD2;APLP2;EBF1;EPDR1;CCDC80;ZC2HC1A;CLDN15;NAAA;ADGRF5;PLIN4;PPARG;MASP1;PLPP3;SLC18B1;TLR3;ENPEP;PCOLCE2;SLC43A3;MGST1;LPL;PRELP;HELZ2;CYB5R3;COBLL1;EMC2;GBP2;HOXC8;GBP3;AOC3;CD164;CAVIN1;RBPMS;EPHX1;PTPN14;HIPK3;EHD2;FABP4;ARL2BP;CCNG1;BMPR1A
ATF3 SIRNA HDF HUMAN GSE81405 RNASEQ UP	61/290	2.60042e-08	7.1603e-07	0	0	2.39873	6.14507	41.8939	NCKAP1;OXTR;CLIC4;PANK3;LPGAT1;SETD7;GOLIM4;HSPB1;GHITM;TUBA1B;LGALS1;SGCD;CSRP1;SH3PXD2A;PEG10;ENC1;ANXA6;TIMP3;LMCD1;TEAD1;SPTAN1;TNS1;IGFBP5;FNDC3B;LMO7;ACTN4;HSPG2;ACTA2;CCDC80;PLCB4;PXDN;EOGT;FSCN1;ALDOA;IL6ST;JCAD;PRPS1;SEMA7A;SAR1A;AHNAK;EPAS1;SDC2;SYNPO2;SLC1A5;THBS1;MYL12A;LDHA;KCTD20;OLFML3;CALD1;CHN1;SPTBN1;CAVIN1;SMURF2;RFLNB;PARVA;TUBB4B;PTPN14;MSRB3;AMOTL2;ATP13A3
ADARB1 KD HUVEC HUMAN GSE60217 RNASEQ DOWN	51/226	3.34894e-08	9.0933e-07	0	0	2.61903	6.04128	45.0788	APP;CLIC4;SPARC;DOCK9;SETD7;HSPB1;GIMAP4;CLEC14A;GHITM;GIMAP8;NUDT4;PREX2;RGS3;KDR;PHACTR2;SPTAN1;TGM2;PPP1R16B;HSPG2;TM4SF1;CLDN5;IFI27;PXDN;ADGRF5;PECAM1;ITGA6;ERG;IL6ST;JCAD;EPAS1;ECSCR;NID1;UACA;THBS1;NUAK1;FGD5;ABLIM1;ATP5F1B;S1PR1;PCDH1;MYO10;CAVIN2;CAV1;TNFRSF10B;CDC42BPA;APLN;TJP1;PTPRB;NFIB;TSPAN18;CCNG1
PITX2 KO MOUSE GSE50399 CREEDSID GENE 3060 DOWN	64/313	3.6913e-08	9.8856e-07	0	0	2.31547	6.005	39.6287	RYR2;CLIC4;MCUR1;LGALSL;VLDLR;FGF1;AQP1;PPP1CB;GHR;LAPTM4B;MAP1LC3B;TUBA1B;TMEM109;DLAT;PRKACA;HADH;SLC25A46;TGM2;COA5;HSDL2;GSTO1;FNDC3B;ACYP2;TRDN;ACTA1;PPM1B;PPP1R3C;COL4A1;TMEM126A;PKP2;RAPGEF2;ITGA6;HAGH;RHOQ;HACD1;EPAS1;MGST1;NEXN;HSD17B4;PTTG1IP;SRL;MYL12A;ART3;ACAT1;OXCT1;EMC2;MKNK2;EMC3;SLC25A20;RAP1GAP2;SVIL;PRNP;JUP;MDH2;CAVIN2;CAV2;CAV1;BNIP3;SYNJ2BP;FKBP1A;TJP1;SUCLA2;CCNG1;ACKR3
GTF2I KO MOUSE GSE48790 CREEDSID GENE 1452 DOWN	58/273	3.9305e-08	1.0384e-06	0	0	2.4275	5.98364	41.3935	FLT1;TGFB1I1;RGS4;GHR;SYDE1;SOX17;CSRP1;ANKRD1;TIMP3;PMEPA1;SVEP1;LMCD1;CHST7;IGFBP3;SHROOM4;ACTA2;CCDC80;KCTD10;CDC42EP3;TRIM16;PRKD1;CRYAB;PHLDB2;ASPA;MGLL;VGLL3;SEMA7A;MAOB;NEXN;LTBP3;THBS1;HDAC9;C2;NUAK1;NOCT;PTCHD4;SNX7;GBP2;PRNP;TGFB3;BDNF;CAVIN3;TFPI2;SPRY4;CRIM1;SOD3;VNN1;RGCC;MYO1C;FXYD1;ID1;MAFF;ID3;MSRB3;FAS;AMOTL2;FAT4;LIMS2
GATA6 KO MOUSE GSE11165 CREEDSID GENE 1165 DOWN	60/287	4.25813e-08	1.10995e-06	0	0	2.37926	5.9547	40.3804	NCKAP1;CLIC5;YWHAB;ICAM2;GIMAP4;DBI;ETS2;AQP1;AKAP12;TUBA1B;LGALS1;CSRP1;MPC1;TIMP3;SPTAN1;LBR;TGM2;HMGCS1;ANXA5;ACTN4;DDB1;ACTA2;CLDN5;COL4A2;COL4A1;PXDN;PECAM1;ITGA6;PLPP3;PHLDB2;KANK2;LRRC58;ENPEP;RAMP2;EPAS1;ECSCR;NEXN;CRIP2;MYL12A;FBLN5;ATP5F1B;TMEM204;OXCT1;NNAT;SCN7A;MEST;WWTR1;AFAP1L1;CAVIN2;CAV1;KLF4;GNG11;VEGFA;FKBP1A;TJP1;SNRK;VNN1;RGCC;MYO1C;NEDD4
MYC KD MOUSE GSE30323 CREEDSID GENE 2609 UP	55/255	5.12269e-08	1.31775e-06	0	0	2.47291	5.88017	41.5128	SOWAHC;TDRP;FGFRL1;PRKAG3;C1QTNF1;TIMP3;AOX1;LBP;ADAMTS9;SMARCC2;PAQR4;IGFBP5;HEG1;IGFBP3;TAP2;BSCL2;GPRC5B;RNF125;METTL24;PPP1R3C;CLDN15;COL4A2;RTN4RL1;EHHADH;PLIN4;GINM1;PLPP3;SLC18B1;RASL12;CEBPA;ENPEP;SLC24A3;SEMA3C;NPR3;LPL;FITM2;PRELP;ARHGAP20;SRPX2;OLFML3;WIF1;DDT;GPAT3;MEST;AOC3;KLHL29;MTERF2;NAP1L5;PINK1;VNN1;RGCC;SMOC1;ACKR3;CDO1;LRP11
PGR KO MOUSE GSE39920 CREEDSID GENE 3080 UP	63/313	8.63134e-08	2.19146e-06	0	0	2.2689	5.65927	36.9042	APP;NCKAP1;IGHM;RNF10;DBI;ETS2;FAM107B;LIPE;MAP1LC3B;TUBA1B;TMEM43;ME1;TIMP3;LBP;ACSL1;APLP2;ECH1;ADIPOQ;PPP2R5A;ACTN4;PTP4A1;CLDN5;RBP4;LATS2;SLC25A19;CDC42EP4;SBDS;CYP2E1;ATF5;ALDOA;CFD;LRRC58;H6PD;AHNAK;HTRA1;LPL;PTTG1IP;SLC1A5;RETN;APCDD1;EFNB2;LDHA;MKNK2;PCK1;S100A11;HSPA9;CD164;PRNP;PDHA1;CAVIN2;EYA2;RARRES2;EPHX1;FMO1;CIDEC;GSTZ1;SLC25A39;ARL2BP;ID1;ID3;SFXN1;TCF4;GRINA
MYC OE MOUSE GSE27159 CREEDSID GENE 1273 UP	67/342	1.00085e-07	2.50854e-06	0	0	2.19496	5.60058	35.3767	LGALS3BP;CPNE8;CXCL9;AMHR2;HSPB6;HSPB8;PDE3B;HSPB1;ECE1;TSPAN12;CHRDL1;AQP1;AKAP12;RGS4;DNMT3L;ADAMTSL4;PDE4B;TIMP3;SYBU;GBP6;LMO1;GBP7;DTX3L;COPZ2;PRKCA;PARP9;CCDC80;RNF125;PPP1R3C;IFI27;PRR16;ANGPTL4;MASP1;PLPP3;VGLL3;RASL12;PON3;RAMP2;FAM114A1;NPR3;ATP10D;MGST1;NLRC5;SLC1A3;LPAR3;PRR5L;PLA2G5;SRPX2;DRAM1;MUSTN1;TTPA;ATOH8;SNX7;PAK3;GBP2;GBP3;AOC3;CDSN;CAV1;FMO1;SMAD6;GNG11;SOD3;SMOC2;BMP2;ID3;ACKR3
HOXA11 SIRNA MDAMB231 HUMAN GSE79586 RNASEQ DOWN	46/202	1.16611e-07	2.88575e-06	0	0	2.64612	5.53974	42.2438	APP;DOCK5;RNF10;KRT80;H6PD;NNMT;AHNAK;COL12A1;PTPRM;PTTG1IP;THBS1;IFIT2;FAM107B;CYB5R3;TMEM43;ENC1;TNFSF10;ANKRD1;TIMP3;SPTAN1;SPTBN1;CD55;TGM2;TCAF1;HSP90AA1;PEX19;CAVIN1;LIMCH1;CAV2;HEG1;APLP2;CAV1;CRIM1;ARHGAP29;PARVA;ACTN4;CDC42BPA;HSPG2;TM4SF1;DDB1;PTP4A1;CCDC80;REEP5;CDC42EP3;FAT4;CUL4B
PPARG V290M DOMNEG MOUSE GSE11870 CREEDSID GENE 1726 DOWN	45/196	1.23853e-07	3.02666e-06	0	0	2.67372	5.51904	42.5232	CFD;CEBPA;PANK3;CELF2;NPR3;LPL;ADM;RETN;NDRG2;NID1;RHOBTB1;SULT1A1;LGALS1;PLAGL1;EMC2;ACADM;AP3S1;LBP;HADH;S100A11;SPTBN1;TIMP4;ACSL1;IFNGR1;CAVIN2;SERPINF1;TSC22D3;IGFBP3;CAV1;ADIPOQ;EBF1;FMO1;HIPK3;FABP4;NEDD4;ID1;CDC42EP3;PDCD4;AMOTL2;PLPP3;LPIN1;PAM;NFE2L1;MATN2;PNPLA2
ESR1 KO MOUSE GSE9371 CREEDSID GENE 2430 UP	58/283	1.4606e-07	3.52527e-06	0	0	2.3183	5.45281	36.4883	TMEM45B;ORM1;ACSM3;GALNT15;ATP2A3;AQP7;IRS2;FBXO21;CLYBL;GYS1;IMMP2L;SOX18;AIFM2;ANKRD1;TNS2;SNTA1;DGAT2;HEG1;CMBL;MYRIP;GNPAT;RNF125;PCCB;ANGPTL3;PECAM1;RARB;CYP2E1;ADTRP;TRARG1;SLC22A3;KANK1;CEBPA;RAMP2;PFKFB3;PCOLCE2;PPM1M;TWIST1;THBS1;HSD11B1;ORMDL3;ISOC1;GPAT3;TPPP;POLN;ZBTB16;TIE1;NR1D1;SMAD6;ACSF3;CIDEC;COQ6;BMP6;GSTZ1;PXMP2;ALB;KYAT3;DCHS1;SFXN1
DUX4 OE HUMAN GSE33799 CREEDSID GENE 1429 DOWN	34/130	1.63665e-07	3.90201e-06	0	0	3.16977	5.40871	49.529	PRPS1;PHLDB1;OXTR;RETSAT;MSTN;HSPB7;SLC1A5;ETS1;CSRP1;ABLIM3;ATOH8;NUDT18;LMCD1;BOK;CAV2;IGFBP3;CAV1;HEG1;TEX2;SMAD6;ACTA2;EHD2;POLA2;CCDC80;ID1;ID3;CDC42EP1;TRIB3;ALPK2;CCDC3;PLPP3;ATF5;CRYAB;ENG
ERG KD HUMAN GSE14801 CREEDSID GENE 827 DOWN	70/368	1.71948e-07	4.05011e-06	0	0	2.11673	5.39253	32.9703	IPO11;ROBO4;RNF11;ICAM2;HSPB1;MYL6B;GIMAP4;CLEC14A;LDB2;GIMAP8;NUDT4;FAM107B;HEBP1;CDH5;LAPTM4B;RGS3;TSPO;UFD1;PHACTR2;PIM3;LBR;ARL5A;DTX3L;GSTO1;APLP2;TM4SF1;CLDN5;IFI27;COL4A2;COL4A1;PXDN;ADGRF5;SELENOW;PECAM1;EXOC6;ITGA6;ERG;ISCU;SEC23A;DDX1;ECSCR;HTRA1;MGST2;AK3;CRIP2;PTTG1IP;NUAK1;PRDX5;ABLIM1;PODXL;TSPAN6;SH3BP5;PRNP;JUP;CAVIN1;CAVIN2;CAV2;MCAM;CAVIN3;TIE1;NAP1L1;GNG11;FKBP1A;SNRK;FABP4;TMEM98;TMCC3;EBPL;TCF4;ADGRL4
GRHL2 KD MOUSE GSE40729 CREEDSID GENE 2534 DOWN	57/279	2.08394e-07	4.85013e-06	0	0	2.30834	5.31425	35.5111	CLIC5;BTG2;THRB;CLTB;HSPB2;MTFR1L;ENC1;PLCE1;FAM53B;PXDC1;LARGE1;TNS2;KIRREL3;EPHA4;PAQR7;HMGCS1;ACSL1;DAPK2;SEMA6D;ARHGEF17;PDE4D;TM4SF1;MID2;KCTD10;RTN4RL1;PXDN;RARB;MASP1;TLR3;ENPEP;KRT80;MAOB;SEMA3C;PIK3R3;NEXN;EFNA5;KALRN;THBS1;PRKAR2B;CALD1;AGMO;TSPAN2;CYYR1;CD55;OSBPL5;MCAM;BNIP3;EPHX1;CYP4B1;RASSF9;HIPK2;EHD2;CORO6;CACHD1;FAT4;KCNK2;INKA2
NFE2L2 KO MOUSE GSE18344 CREEDSID GENE 1258 DOWN	75/406	2.15171e-07	4.94893e-06	0	0	2.04321	5.30549	31.3671	LGALS3BP;TMEM45B;ORM1;TINAGL1;CITED2;FLT4;COX4I2;HSPB7;PYGM;PRKAG3;CDH5;SYDE1;ADAMTSL4;PALM;ADORA1;ME1;PMEPA1;AOX1;LBP;ACADS;EPHB4;TNS2;UBL7;CARD10;DGAT2;SMARCC2;PAQR4;SH2D3C;ATG9A;SOX13;ATP1B2;RGMA;RBP7;CDC42EP4;RAPGEF1;PLIN4;CDC42EP1;CRELD1;KCTD17;SHANK3;BCAT2;TRARG1;CEBPA;KRT80;LTBP4;SEMA3F;RASIP1;BAG6;CTIF;ZFP57;PRKAR2B;ATOH8;MKNK2;THEM6;PCDH1;PCK1;EXTL3;CD300LG;AOC3;DMPK;JUP;CIDEA;VEGFB;NR1D1;KLF4;SOD3;CIDEC;MLXIPL;SMTN;SMOC1;NOVA2;OGDH;CORO6;UBAP2;KCNK3
POU5F1 KD HUMAN GSE21135 CREEDSID GENE 1328 UP	74/400	2.43794e-07	5.54207e-06	0	0	2.04642	5.25633	31.1608	BCAR3;OXTR;RIPOR1;CITED2;SOWAHC;HSPB8;PTPRM;OLFML2A;CCDC102A;CCND3;LGALS1;SOX17;SH3PXD2A;SOX18;ENC1;ANKRD1;TIMP3;SVEP1;ADAMTS9;ZCCHC24;EPHA4;IGFBP5;IGFBP3;HEG1;SLC2A12;TM4SF1;MYL4;TGFBR3;ACTA1;COL4A2;COL4A1;CDC42EP4;PKP2;CDC42EP1;CDH13;PRKD1;ALPK2;ATF5;VAMP5;EPHA2;RASL12;ENPEP;HACD1;KRT80;AHNAK;SEZ6;TWIST1;PRR5L;TMTC1;CRIP2;THBS1;EFNB2;NUAK1;RRAS;CALD1;COBLL1;PLXNA2;CAVIN1;CAV2;IRX3;CAV1;TFPI2;DNAJC15;SMAD6;ASS1;EHD1;PTPRD;BMP2;RGCC;ID3;ACKR3;ESAM;TEK;PAM
GATA5 KO MOUSE GSE47425 CREEDSID GENE 413 DOWN	62/317	3.15355e-07	7.08642e-06	0	0	2.18737	5.14957	32.744	SCOC;PANK3;TINAGL1;OPLAH;AQP1;CHCHD2;CCND2;CSRP1;HEPH;BSG;DBT;PMEPA1;LGALS9;SAMD12;TNS2;PHLDA3;ZCCHC24;PRMT5;HSP90AA1;LMO4;ADIPOQ;RNF125;EMCN;METTL24;KCTD10;PECAM1;CDC42EP1;ITGB1BP1;ATF5;SHANK3;CFD;CEBPA;ROCK2;NPR3;LTBP4;CD99L2;PCDH17;RASIP1;RRAS;IRAK2;ORMDL3;S1PR1;CDR2;GPIHBP1;KLHL29;WWTR1;JUP;CAVIN2;TGFB3;NOS3;TIE1;NBEAL1;NR1H3;RANBP9;NR1D1;HSPA12B;BLCAP;FXYD1;ID1;PKN2;GRAP;NFE2L1
POU5F1 KD HUMAN GSE21135 CREEDSID GENE 1329 UP	76/418	3.45078e-07	7.6172e-06	0	0	2.00364	5.1182	29.8131	BCAR3;COLGALT2;SPARC;CITED2;GOLIM4;LRRC3;PTPRM;IRS2;OLFML2A;CCDC102A;CCND3;CCND2;SOX17;SH3PXD2A;SOX18;FAM174B;ENC1;ANKRD1;TIMP3;EPHA4;IGFBP5;IGFBP3;HEG1;PDE4D;SLC2A12;TM4SF1;INPP4B;COL4A2;COL4A1;CDC42EP4;PXDN;EOGT;PKP2;CDH13;PRKD1;ALPK2;VAMP5;PHLDB2;EPHA2;RASL12;ENPEP;KRT80;AHNAK;TWIST1;NEXN;SLC1A3;TMTC1;FOXO4;APCDD1;THBS1;MALT1;EFNB2;NUAK1;FUT8;RRAS;CALD1;CYYR1;EGLN1;RNF24;CAV2;IRX3;TFPI2;CRIM1;KLHL4;SMAD6;GNG11;EHD1;SLC4A7;BMP2;CCSER2;ID3;ACKR3;ESAM;SPRY1;TEK;PAM
HNF4A KO MOUSE GSE3126 CREEDSID GENE 195 DOWN	58/290	3.46768e-07	7.6172e-06	0	0	2.24747	5.1182	33.4302	ALDH1L1;ACAA2;SLC2A2;DBI;ETFA;ETFB;ASGR2;GYS2;MPC1;GRB10;LGALS9;ACADM;LBP;ACAD11;HADH;ZYG11B;DGAT2;HMGCS1;ACSL1;SERPINF1;ECH1;SLC6A13;UPB1;HADHB;RBP4;ACOX1;EHHADH;GPD1;ANGPTL3;CYP2E1;PLPP3;ATF5;CEBPA;ITIH3;H6PD;MAOB;TMPRSS6;MGST1;LPL;NDRG2;C2;ACAT1;SULT1A1;HSD11B1;DDT;TTPA;TMEM205;HACL1;BNIP3;FMO1;FAH;ASS1;GSTZ1;VNN3;APOC1;KYAT3;CDO1;LPIN1
GLIS2 KO MOUSE GSE6113 CREEDSID GENE 2133 DOWN	53/256	3.55239e-07	7.71658e-06	0	0	2.345	5.11257	34.8244	PECR;ACY3;ACAA2;HIBADH;ECI1;ABAT;ETFA;ENO1;ETFB;HEBP1;ACADL;PTER;MPC1;TIMP3;PMPCB;ACADM;ACAD11;TNS1;BCKDHA;ECH1;SPNS2;ITGA1;SDHC;CMBL;UPB1;THNSL2;HADHB;TBC1D20;PCCB;CHST1;HAGH;PVALB;LRPAP1;RETSAT;ACAT1;PRDX5;ATP5F1A;OXCT1;UGT3A2;PCK1;DECR1;HSPA9;NDUFA9;MDH2;ADHFE1;FMO1;CYP4B1;GSTZ1;PINK1;PPP1R1A;SARDH;CHPT1;ACO2
NFE2L2 KO MOUSE GSE867 CREEDSID GENE 1362 DOWN	45/203	3.61365e-07	7.76339e-06	0	0	2.55426	5.10995	37.8882	ACAA2;RETSAT;ECI1;MGST1;AK2;HSD17B4;ADIPOR2;HSD11B1;HEBP1;PRDX5;LGALS1;CPT2;TMEM205;ME1;LONP2;TSPO;AOX1;ACP5;ACADM;LBP;HADH;GPX4;SERPINF1;ECH1;ANXA5;EPHX1;G0S2;FMO1;PPP2R5A;CMBL;FAH;SIRT3;PTP4A1;VNN1;IFI27;VNN3;ACOX1;SLC25A19;SMOC1;APOC1;SARDH;CHPT1;CYP2E1;CDO1;GRINA
AHR KO MOUSE GSE10082 CREEDSID GENE 1465 DOWN	48/223	3.78384e-07	8.04065e-06	0	0	2.46124	5.09471	36.3952	ACY3;STEAP4;SUCNR1;RETSAT;HSPB6;CITED2;INSIG2;PPM1M;NPR2;SLC2A2;PROCA1;ABHD6;FGF1;FBXO21;AQP1;FAM107B;FBXL20;ADH4;C6;OLFML1;ATOH8;ME1;KPNA4;TPPP;RNF152;CNMD;MAP3K5;PAQR7;DAPK2;ZBTB16;SPNS2;DCLK3;KLHL2;CELA1;SORBS1;CLPX;RNF125;SMO;MMP15;CDC42EP4;ARHGEF3;UNC119;TLCD2;ANGPTL4;TACC2;FERMT2;LIMS2;PDE9A
PGR SIRNA HESC HUMAN GSE94036 RNASEQ DOWN	74/406	4.44718e-07	9.34864e-06	0	0	2.00876	5.02925	29.3797	APP;RNF11;CLIC4;SPARC;BNC2;COL12A1;SETD7;HSPB1;ADM;ECE1;PTPRK;OLFML2A;MRC2;AKAP12;ADAMTS5;TUBA1B;LGALS1;MPRIP;GNPTAB;YWHAQ;PMEPA1;TEAD1;SPTAN1;KIRREL1;IGFBP5;DST;HEG1;APLP2;ARHGEF17;FNDC3B;LMO7;ACTN4;HSPG2;CCDC80;COL4A2;CSDE1;PXDN;CDC42EP3;CDH13;ITGA6;IL6ST;UTRN;PLPP1;RHOQ;RBMS2;VGLL3;KANK2;AHNAK;SYNPO2;PIK3R3;PRELP;NID1;ZBTB4;UACA;THBS1;APOL6;DRAM1;MAP4;FILIP1L;GBP2;MEST;GBP4;JAZF1;MAP4K4;CAVIN1;ST13;CAV1;CRIM1;PARVA;PTPN14;MYO1D;CCNG1;AMOTL2;FERMT2
EPAS1 KD HUVEC HUMAN GSE62974 RNASEQ UP	63/328	4.93272e-07	1.0259e-05	0	0	2.13866	4.98889	31.058	SPARC;ICAM2;ECE1;PVR;ETS1;AKAP12;CDH5;MAP1LC3B;TUBA1B;CCND3;LGALS1;CSRP1;SESN3;KDR;ANKRD1;KIF1C;SPTAN1;YWHAG;HSP90AA1;IGFBP5;HMGCS1;DST;ANXA5;FNDC3B;AFAP1;P3H1;HSPG2;PJA2;COL4A2;COL4A1;ADGRF5;FSCN1;ITGA6;UTRN;SEC23A;AHNAK;DDX1;NID1;THBS1;MYCT1;CALD1;PLXNA2;SH3BP5;S1PR1;SASH1;MAP4K4;CAVIN1;SMURF2;MYO10;FZD4;MCAM;CAV1;CRIM1;PTPN11;PTPN14;HIPK2;APLN;EHD1;FKBP1A;PPFIBP1;PXMP2;MSRB3;EIF4G1
GTF2I KO MOUSE GSE48790 CREEDSID GENE 1451 DOWN	53/259	5.21254e-07	1.07269e-05	0	0	2.31046	4.96953	33.4255	RET;CXCL9;TGFB1I1;COL12A1;ADM;RGS4;ADAMTS5;DNMT3L;SOX17;CSRP1;GJA4;ANKRD1;PRKAB2;SHROOM4;ACTA2;ACTA1;CCDC80;IFI27;CDC42EP3;PRKD1;HPRT1;PHLDB2;ASPA;MGLL;VGLL3;NEXN;LPL;RASAL2;THBS1;FSTL3;NUAK1;MUSTN1;PLAGL1;NOCT;TSPAN2;GPAT3;PTCHD4;FILIP1L;GBP2;GBP3;AOC3;TGFB3;CAVIN3;CRIM1;SORBS1;VEGFA;RGCC;FXYD1;MAFF;AMOTL2;FAT4;FERMT2;LIMS2
NR2C2 KO MOUSE GSE21903 CREEDSID GENE 2200 DOWN	50/239	5.42796e-07	1.10538e-05	0	0	2.37441	4.95649	34.2545	PECR;HIBADH;ECI1;GPT;DBI;PCSK6;GYS2;LGALS1;MPC1;AOX1;ACADM;HADH;PAQR7;DGAT2;GPX4;BCKDHB;CMBL;MRAP;RBP4;IFI27;ACOX1;SLC25A19;EHHADH;GPD1;PLIN4;CYP2E1;ISCU;CFD;SUCNR1;RETSAT;MAOB;INSIG2;MGST1;HSD17B4;GSTT2;NDRG2;ADIPOR2;DDT;MKNK2;SC5D;EMC9;PEX16;RARRES2;CIDEA;TYSND1;CIDEC;ASS1;GSTZ1;MSRA;VNN1
ZIC3 OE HUVEC HUMAN GSE79306 RNASEQ DOWN	79/447	6.65925e-07	1.34215e-05	0	0	1.93569	4.8722	27.5296	APP;ROBO4;SPARC;YWHAB;FLT4;ICAM2;HSPB1;ECE1;CLEC14A;ENO1;HAPLN3;YBX3;FADS3;AKAP12;CDH5;TUBA1B;LGALS1;RGS3;CSRP1;SOX18;BSG;ANXA6;ANKRD1;KIF1C;PIM3;LZTS2;TGM2;PPP1R16B;BCKDHA;HSP90AA1;EGFL7;IGFBP5;AFAP1;P3H1;VASH1;ACTN4;TM4SF1;DDB1;COL4A2;COL4A1;PXDN;TMBIM1;RAPGEF1;FSCN1;PECAM1;ALDOA;ENG;EPHA2;CD151;SAR1A;EPAS1;NOTCH4;HTRA1;CRIP2;SEMA3F;PTTG1IP;LTBP3;NID1;UACA;MYL12A;BAG6;EFNB2;CYB5R3;PLCG1;MAP4K4;JUP;CAVIN1;CAVIN2;MCAM;TIE1;CRIM1;TUBB4B;GNG11;APLN;ARHGAP23;EHD2;ESAM;NFE2L1;EIF4G1
BNC2 SIRNA MDAMB231 HUMAN GSE79586 RNASEQ DOWN	31/120	7.58048e-07	1.51223e-05	0	0	3.11393	4.82038	43.8832	APP;NCKAP1;CLIC4;CD151;H6PD;NNMT;COL12A1;ENO1;PTTG1IP;THBS1;IFIT2;CHCHD2;YWHAQ;TNFSF10;FLOT1;ANKRD1;TIMP3;SPTBN1;CD55;TGM2;LIMCH1;CAV2;APLP2;CAV1;HEG1;CRIM1;ACTN4;HIPK2;PTP4A1;CCDC80;CDC42EP3
BACH2 KO MOUSE GSE30883 CREEDSID GENE 2701 UP	56/285	9.9181e-07	1.95857e-05	0	0	2.19654	4.70806	30.3644	NCKAP1;CLIC5;RYR2;DOCK5;TENM4;HSPB8;PRKAG2;GIMAP4;GIMAP8;ETS2;SYDE1;OPHN1;CTLA4;CD38;PMEPA1;UBASH3A;BOK;ZCCHC24;SGIP1;ZBTB38;SLC6A13;FNDC3B;TAP2;AFAP1;INPP4B;RNF125;ITGA6;IL6ST;MGLL;ENG;PPIC;PON3;AHNAK;INPP1;GSTT2;DENND3;HACD2;NID2;TTPA;PLAGL1;S1PR1;NDN;GBP4;CDKN2C;RBPMS;TGFB3;CAV2;EYA2;ATP2B2;DNAJC15;TSPAN15;SMOC1;FILIP1;PDE7B;CRAT;SNTB1
SOX3 KO MOUSE GSE53760 CREEDSID GENE 1668 UP	64/343	1.14714e-06	2.24266e-05	0	0	2.063	4.64924	28.2182	SLC44A5;FLT1;TRIL;COL12A1;SIX1;NRARP;BMI1;ETS1;GHR;SH3PXD2A;RAVER2;TIMP3;TNS2;TEAD4;LIMCH1;HEG1;SEMA6D;SH2D3C;CTDSPL;EBF3;GFRA2;PALD1;MID2;PARD3B;ACTA2;ARL4A;DAAM2;SFRP5;NAAA;CDC42EP1;FKBP7;MASP1;LY6H;SEMA3C;SDC2;NPR2;TWIST1;NEXN;APCDD1;DLL1;GLRA1;PDZD2;ABLIM2;CLMP;ATOH8;MAP6;JAM2;ATP9A;DTNA;CDKN2C;EYA1;TGFB3;VEGFC;NSG1;SNCAIP;PTPRD;SMOC1;TSPAN18;ID3;MSRB3;DCHS1;CCDC3;PTPN4;ADGRL3
FOSL1 KO MOUSE GSE43695 CREEDSID GENE 2302 UP	43/200	1.54878e-06	2.99788e-05	0	0	2.45395	4.52319	32.829	TMEM45B;ITIH5;PTGFR;COLGALT2;MAOB;PCOLCE2;TRIL;RASGRF2;NPR3;LTBP4;FGF1;OLFML2A;TSPAN12;CHRDL1;ADRA1A;MYCT1;ACOXL;HYKK;ATP7B;ABLIM3;AGMO;PLCE1;TPPP;CDKL5;LIMCH1;CAVIN2;DAPK2;IGFBP3;NR1D1;COLQ;BMP6;APLN;MYL4;CPED1;RNF144A;TSPAN15;GID4;VNN3;MMP15;BAMBI;TSPAN18;CDH13;KCNK2
ZFX KO MOUSE GSE7069 CREEDSID GENE 177 UP	62/332	1.62834e-06	3.12099e-05	0	0	2.0641	4.50571	27.5102	APP;SPARC;CITED2;YWHAB;TGFB1I1;LAPTM4B;LGALS1;CCND2;CSRP1;ANKRD1;GRB10;AP3S1;SPTAN1;IGFBP5;MMD;GSTO1;APLP2;ANXA5;FNDC3B;DDB1;ACTA2;ACTA1;COL4A2;KCTD10;COL4A1;TRAPPC6B;CSDE1;PXDN;TMBIM1;FSCN1;ITGA7;CRYAB;PHLDB2;RHOQ;VGLL3;PPIC;HACD1;AHNAK;SEMA3C;ATP10D;NID1;THBS1;MYL12A;NUAK1;CALD1;NOCT;NNAT;SNX7;FILIP1L;MEST;S100A11;PRNP;MDH2;MCAM;CAV1;FKBP1A;TJP1;LPAR6;CCNG1;ID3;AMOTL2;FERMT2
PITX2 KO MOUSE GSE50399 CREEDSID GENE 3059 DOWN	60/318	1.68448e-06	3.19724e-05	0	0	2.08972	4.49522	27.7808	CLIC5;CLIC4;HSPB8;HSPB7;PYGM;LDB3;C1QTNF9;SLC2A4;ETFB;ETS1;YBX3;AQP1;NFU1;PPP1CB;RGS5;TUBA1B;LGALS1;TMEM88;CFL2;BSG;PMPCB;PRKACA;YWHAG;LYNX1;GSTO1;APLP2;DYNLL2;ACTA1;PPP1R3C;COL4A2;ACOX1;CSDE1;PXDN;CDC42EP3;PKP2;SELENOW;ALDOA;ISCU;POPDC2;MGST3;LTBP4;CRIP2;ATP1A2;NDRG2;SRL;MYL12A;INPP5A;MFN2;SMYD1;FSD2;SVIL;JUP;CAVIN2;LAMB2;CAV1;GNG11;TMCO1;PINK1;CCNG1;CORO6
GATA6 OE HESC HUMAN GSE69322 MTESR1MEDIA RNASEQ UP	71/398	1.70745e-06	3.20968e-05	0	0	1.95435	4.49354	25.9548	APP;FLT1;PANK3;SPARC;ECE1;ENO1;NUDT4;MRC2;LAPTM4B;RGS5;SH3PXD2A;PEG10;BSG;ENC1;ANXA6;KDR;ANKRD1;TEAD1;ADAMTS9;SPTAN1;HMGCS1;HEG1;APLP2;FNDC3B;ACTN4;HSPG2;ACTA2;TANC1;CCDC80;COL4A2;DOK4;MMP15;COL4A1;PXDN;FSCN1;ALPK2;IL6ST;ALDOA;EPHA2;GTF3C1;LAMA5;PFKFB3;AHNAK;HTRA1;PTTG1IP;NID1;NID2;THBS1;BAG6;EFNB2;CALD1;PLXNA2;SC5D;MAP4;MEST;S100A11;SPTBN1;MAP4K4;MYO10;FZD4;SPRY4;DHCR24;TUBB4B;PTPRD;PPFIBP1;BAMBI;DCHS1;AMOTL2;AMOTL1;LPIN1;EIF4G1
FOSL1 KO MOUSE GSE43695 CREEDSID GENE 2301 DOWN	43/201	1.77963e-06	3.3135e-05	0	0	2.43828	4.47971	32.2806	TMEM45B;ITIH5;PTGFR;COLGALT2;MAOB;PCOLCE2;TRIL;RASGRF2;NPR3;LTBP4;FGF1;OLFML2A;TSPAN12;CHRDL1;ADRA1A;MYCT1;ACOXL;HYKK;ATP7B;ABLIM3;AGMO;MAP3K20;PLCE1;TPPP;CDKL5;LIMCH1;CAVIN2;DAPK2;IGFBP3;NR1D1;COLQ;BMP6;APLN;MYL4;CPED1;RNF144A;TSPAN15;VNN3;MMP15;BAMBI;TSPAN18;CDH13;KCNK2
ESRRB MUT MOUSE GSE8434 CREEDSID GENE 1047 DOWN	62/333	1.80641e-06	3.31555e-05	0	0	2.05637	4.47944	27.1938	TMEM45B;TINAGL1;GUCY1B1;FAF1;ADM;ENO1;PCSK6;CHRDL1;FGFRL1;NUDT4;SHF;HEBP1;SOX18;ADAMTSL4;TSPO;LBP;RNF152;HSDL2;SLC13A4;IGFBP3;LMNTD1;TSC22D2;TM4SF5;CMBL;ATP1B2;CLDN5;IFI27;TLR3;ITIH5;ENPEP;RAMP2;PFKFB3;MAOB;PTGER3;AK3;TOB1;RASIP1;ZNRF2;STAMBPL1;PTPMT1;LRRC8D;CD55;PRNP;RBPMS;STAC;MCAM;EPHX1;VEGFB;G0S2;ARHGAP29;KLF4;BMP6;VEGFA;TSPAN15;KIF26A;ALB;TMCC3;ACKR3;CHPT1;CCDC3;ADGRL4;LIMS2
ATF6 INDUCED MOUSE GSE8322 CREEDSID GENE 1473 DOWN	47/228	1.81465e-06	3.31555e-05	0	0	2.32812	4.47944	30.7768	POPDC2;ACAA2;HSPB6;ECI1;HSPB7;HSPB1;PYGM;CRIP2;LDB3;ATP1A2;VLDLR;SLC2A4;ETFB;CISD3;PRDX5;LDHA;LGALS1;INPP5A;MAP1LC3A;ATP5F1B;FAM174B;OXCT1;SMPD1;TMEM205;BSG;MKNK2;MFN2;TNS1;EGLN1;NDUFA9;GPX4;ECH1;VEGFB;SORBS1;DNAJC15;ACTA1;PINK1;SNRK;SLC25A39;FXYD1;OGDH;COQ8A;TACC2;ACO2;ALDOA;LPIN1;CRYAB
POU5F1 KD MOUSE GSE56853 CREEDSID GENE 1336 UP	65/355	1.86474e-06	3.37473e-05	0	0	2.01553	4.47176	26.5897	SPARC;TINAGL1;MOGAT2;IRS2;FBXO21;TSPAN12;ZDHHC2;ETS1;RCBTB2;SGCE;LGALS1;CSRP1;PEG10;SMPD1;TEAD1;PHLDA3;SH3GLB1;PEG3;LIMCH1;ANXA5;WNT5A;DUSP9;ACTA2;ACTA1;COL4A2;COL4A1;CDC42EP1;PPARG;ITGA6;PLPP3;SLC27A3;CRYAB;PDZRN3;PHLDB2;ITIH5;HACD1;SLC43A3;KLHL13;APCDD1;THBS1;MED12L;EFNB2;TMEM245;PODXL;CALD1;SH3BP5;LRRC8C;SLC25A20;GBP2;HOXC8;IRX3;CIDEA;RFLNB;CRIM1;PARVA;TDRD7;SMAD6;BMP2;VNN1;RGCC;REEP5;ID3;AMOTL2;CHPT1;PAM
FOXQ1 SIRNA MDAMB231 HUMAN GSE79586 RNASEQ DOWN	27/101	1.88252e-06	3.37473e-05	0	0	3.25811	4.47176	42.9514	APP;NNMT;MAML2;COL12A1;THBS1;IFIT2;TNFSF10;ANKRD1;TIMP3;SPTAN1;SPTBN1;CD55;TGM2;MBNL2;LIMCH1;ZBTB38;CAV1;HEG1;CRIM1;ARHGAP29;CDC42BPA;HSPG2;PTP4A1;CCDC80;ADGRF5;CUL4B;PNPLA2
HES1 KO MOUSE GSE52106 CREEDSID GENE 2518 DOWN	49/242	1.89883e-06	3.37473e-05	0	0	2.27703	4.47176	29.9982	PECR;ACY3;ACAA2;HSPB8;ECE1;OPLAH;GYS2;MAP1LC3B;LONP2;CHP1;AOX1;ACADM;NOMO1;HSP90AA1;CLUH;DGAT2;GPX4;ACSL1;SLC6A13;UPB1;MIF4GD;RBP4;IFI27;SLC25A19;GPD1;ANGPTL3;HPRT1;ANGPTL4;CFB;ISCU;LRRC58;CEBPA;H6PD;TMPRSS6;HSD17B4;ADIPOR2;LDHA;C6;RXRA;MKNK2;ACBD4;SERPIND1;MDH2;BNIP3;EPHX1;TYSND1;DHCR24;NUDT7;LIMS2
NCOA2 KO MOUSE GSE41558 CREEDSID GENE 3047 DOWN	58/305	1.92602e-06	3.39222e-05	0	0	2.10919	4.46952	27.7571	APP;SPARC;HSPB6;YWHAB;TMEM182;ETS1;AQP1;NUDT4;LAPTM4B;RGS5;TUBA1B;MAP1LC3A;SFR1;SOX18;FAM174B;ANKRD1;DENND5A;IGFBP5;ANXA5;FNDC3B;TM4SF1;MYL4;RBP7;ACTA1;CCDC80;COL4A2;COL4A1;PXDN;CDC42EP3;PLPP3;RHOQ;MGLL;PPIC;ENPEP;HACD1;HTRA1;NID1;MYL12A;ART3;LDHA;S100A11;AFAP1L1;CAVIN2;CAV2;CAV1;ANKRD23;RFLNB;GNG11;TMCO1;FABP4;NEDD4;ID1;ALB;SSPN;ID3;ACKR3;LPIN1;PAM
TAL1 KO MOUSE GSE46970 CREEDSID GENE 1447 UP	58/306	2.14564e-06	3.7453e-05	0	0	2.10057	4.42651	27.4168	APP;IPO11;SPARC;FLT4;ICAM2;PTPRM;GIMAP6;AKAP12;HEBP1;CDH5;LAPTM4B;LGALS1;KDR;UNC45B;IGFBP5;PEG3;HMGCS1;ANXA5;FNDC3B;ACTN4;PALD1;DCTD;EMCN;COL4A2;MMP15;COL4A1;PXDN;ADGRF5;MMRN2;CDC42EP2;ITGA6;PLPP3;ATF5;RAPGEF5;PHLDB2;PLPP1;ENG;LRRC58;RAMP2;EPAS1;CRIP2;NID1;NID2;ATP5F1B;PLAGL1;SH3BP5;SASH1;MCAM;PDE2A;ARHGAP29;GNG11;BMP2;SNRK;DLC1;GPR182;ID3;TCF4;AMOTL1
HSF1 KD HUMAN GSE3697 CREEDSID GENE 782 DOWN	68/379	2.284e-06	3.95152e-05	0	0	1.96684	4.40324	25.5485	DENND5B;HSPB8;GOLIM4;HSPB1;OLFML2A;MEOX1;DHTKD1;SGCE;CCND3;RPS6KA5;DEPTOR;TMEM43;C1RL;PALM;KPNA6;PDE4B;TMEM109;AOX1;TNS2;SYBU;ZCCHC24;LMO1;HSP90AA1;HEG1;ZBTB38;FNDC3B;ACYP2;HSPG2;DUSP22;TGFBR3;OLFM1;EOGT;SELENOW;PLPP3;CRYAB;MAOB;NPR1;SDC2;LPL;CRIP2;LTBP3;SEMA3F;IQGAP2;FBLN5;RHOBTB1;PDZD2;PALMD;KCTD20;PDGFD;PLAGL1;NACC2;SH3BP5;SC5D;SASH1;ATP9A;MGMT;LAMB2;TFPI2;EPHX1;SYNJ2BP;BLCAP;BMP2;RGCC;ID1;MSRB2;ID3;ATXN10;KCNK3
GATA5 KO MOUSE GSE47425 CREEDSID GENE 77 DOWN	60/321	2.31118e-06	3.96346e-05	0	0	2.06535	4.40193	26.8036	SCOC;PANK3;OPLAH;AQP1;CHCHD2;CCND2;CSRP1;BSG;DBT;PMEPA1;LGALS9;SAMD12;TNS2;PHLDA3;ZCCHC24;PRMT5;HSP90AA1;LMO4;ADIPOQ;TANC1;RNF125;EMCN;METTL24;KCTD10;PECAM1;CDC42EP1;ITGB1BP1;ATF5;RAPGEF5;SHANK3;CEBPA;ROCK2;NPR3;LTBP4;PCDH17;RASIP1;ATP5F1B;EGFLAM;RRAS;IRAK2;ORMDL3;S1PR1;CDR2;GPIHBP1;KLHL29;WWTR1;JUP;TGFB3;NOS3;TIE1;NR1H3;RANBP9;NR1D1;HSPA12B;BLCAP;FXYD1;ID1;PKN2;GRAP;NFE2L1
MYRF KO MOUSE GSE15303 CREEDSID GENE 2306 UP	56/293	2.44623e-06	4.12274e-05	0	0	2.12144	4.38481	27.411	NCKAP1;PHLDB1;SPARC;COL16A1;HSPB8;DIXDC1;IRS2;GHITM;ARHGAP5;FGFRL1;CCND2;SH3PXD2A;HEY1;ENC1;FLOT1;ME1;PXDC1;TIMP4;PEG3;METRN;SERPINF1;IGFBP3;PRKCA;ATP1B2;CDC42EP3;ALDOA;MGLL;SLC24A3;KCNA5;CRIP2;ATP1A2;KLHL13;NDRG2;LDHA;ARHGAP20;CYB5R3;NACC2;COBLL1;CHML;WASF1;S100A11;SASH1;BCHE;OPN3;CAV1;NAP1L1;TMCO1;UCK2;RGCC;NEDD4;ID1;ID3;TCF4;CCDC3;SLC28A2;LIMS2
FOXO1 SIRNA HESC HUMAN GSE94036 RNASEQ UP	56/293	2.44623e-06	4.12274e-05	0	0	2.12144	4.38481	27.411	SPARC;HSPB6;SETD7;PTPRM;IRS2;ECE1;PPP1CB;PPP2R1B;CSRP1;BSG;PDE4B;TIMP3;SVEP1;NOMO1;TNS1;TGM2;MBNL2;LMO4;APLP2;IGFBP3;WNT5A;PRKCA;ABCC9;HSPG2;ACTA2;COL4A2;STIM1;COL4A1;CDC42EP3;SIK2;MASP1;PLPP3;IL6ST;ENG;MATN2;LRPAP1;MGST1;SLC1A5;APCDD1;NID1;FOXO1;FBLN5;LDHA;ERMP1;PGRMC2;CALD1;SH3BP5;MEST;RNF24;TFPI2;NAP1L1;SORBS1;ASS1;VEGFA;ATP13A3;FERMT2
OVOL1 OE MDA HUMAN GSE51975 RNASEQ DOWN	52/265	2.48433e-06	4.15116e-05	0	0	2.1904	4.38183	28.2682	APP;HSPB1;ENO1;PVR;ARHGAP35;AQP1;FAM107B;TUBA1B;LGALS1;MPRIP;CSRP1;APMAP;YWHAQ;BSG;ANKRD1;FLOT1;TIMP3;TEAD1;SPTAN1;GPX4;HEG1;PRKCA;ACTN4;TM4SF1;COL4A2;MAP7D3;PXDN;CDC42EP3;MATN2;LAMA5;CD151;SEMA3C;EPAS1;ATP10A;PTTG1IP;SLC1A5;CYB5R3;MAP4;SPTBN1;CD55;CAVIN1;BDNF;CAV1;CRIM1;DHCR24;TUBB4B;PLEKHA7;ARHGAP23;EHD1;EHD2;AMOTL2;PNPLA2
NFE2L2 KO MOUSE GSE18344 CREEDSID GENE 1262 DOWN	47/231	2.65383e-06	4.39681e-05	0	0	2.28977	4.35686	29.3995	CCDC122;KRT80;TINAGL1;SLC24A3;HSPB7;CHD7;NDUFA4L2;LTBP4;PTPN21;IRS2;PRELP;ADIPOR2;PRKAG3;SRPX2;SOX18;ADAMTSL4;WIF1;FAM174B;TMEM205;GJA4;NNAT;ATOH8;MAP6;PMEPA1;AOX1;SAMD12;S1PR4;UBL7;CARD10;PAQR4;JUP;IRX5;IGFBP3;IRX3;SOX13;VEGFB;DAB2IP;NR1D1;BAIAP3;VNN3;CDC42EP2;CHST1;CDC42EP1;TLCD2;CRELD1;SHANK3;STK40
NCOA2 KO MOUSE GSE55002 CREEDSID GENE 199 UP	35/152	2.79388e-06	4.58994e-05	0	0	2.67552	4.33819	34.2148	CFD;ITIH5;SLC22A3;CCDC122;NNMT;RTP3;LPL;GSTT2;OPLAH;CLYBL;PREX2;RGS5;TMEM88;DBT;OLFML1;ADORA1;PARP3;IGFBP5;LAMB3;MTERF2;IGFBP3;TMEM120A;ADIPOQ;CIDEA;G0S2;ACYP2;INHBB;CIDEC;EMCN;FABP4;COL4A2;PPA1;RAB34;CFAP36;ATF5
MECP2 KO MOUSE GSE8720 CREEDSID GENE 2418 UP	48/239	3.05403e-06	4.95671e-05	0	0	2.25304	4.30481	28.6114	CEBPA;CLIC4;SPARC;TENM4;TRIL;NTM;CHD7;ATP10D;KCNA5;ATP1A2;LDB2;RPS6KA5;INPP5A;SIPA1L1;DRAM1;HIVEP1;ADORA1;FAM53B;TIMP3;EPHB1;LBR;TNS2;EPHA4;CAVIN2;TGFB3;IRX3;PPP2R5A;WIPI1;GNG11;PALD1;TGFBR3;INPP4B;RBP4;GPRC5B;SPSB1;RGCC;SLC7A8;COL4A2;COL4A1;RTN4RL1;HECW2;TMBIM1;NAPEPLD;PDCD4;PRKD1;PLPP3;PAM;KCNK2
ERG KD HUMAN GSE14801 CREEDSID GENE 2614 UP	61/331	3.07948e-06	4.95671e-05	0	0	2.02978	4.30481	25.7594	IPO11;ROBO4;ICAM2;HSPB1;ADM;GIMAP4;CLEC14A;GIMAP6;NUDT4;FAM107B;CDH5;LAPTM4B;RGS3;ENC1;KDR;PDE4B;TSPO;PHACTR2;PIM3;SOX7;ARL5A;GPX4;GSTO1;TM4SF1;CLDN5;COL4A2;PPA1;COL4A1;ADGRF5;SELENOW;PECAM1;EXOC6;TRIM16;ERG;ISCU;SEC23A;EPAS1;DDX1;AK3;KLHL13;EFNB2;NUAK1;PRDX5;ABLIM1;TSPAN6;SH3BP5;KLRG1;PRNP;CAVIN2;CAV2;CAV1;ARHGAP29;NAP1L1;GNG11;BLCAP;BMP2;FABP4;LPAR6;EBPL;TCF4;ADGRL4
NR2F2 KO MOUSE GSE46496 CREEDSID GENE 2412 UP	53/274	3.11854e-06	4.95671e-05	0	0	2.15182	4.30481	27.2811	HSPB6;ECI1;HFE;ETFA;ETFB;FGF1;GHR;RGS5;CHCHD2;LGALS1;CCND2;ACADL;MPC1;BSG;ANKRD1;TIMM17A;ACADM;PRKACA;HADH;HSDL2;GPX4;LIMCH1;GSTO1;IGFBP3;ECH1;ABCC9;HADHB;ACTA2;RBP7;SELENOW;POPDC2;KCNE5;ETFDH;ART3;SULT1A1;PRDX5;LDHA;OXCT1;EMC2;FSD2;JAM2;DECR1;GPIHBP1;NDUFA9;IRX5;MDH2;IRX3;CYP4B1;NAP1L5;FABP4;COQ8A;ACO2;FGF13
HMGA2 KO MOUSE GSE55340 CREEDSID GENE 48 DOWN	53/274	3.11854e-06	4.95671e-05	0	0	2.15182	4.30481	27.2811	LGALS3BP;ALDH1L1;STEAP4;RASGRF2;LRRK2;PRKAG3;AQP1;ACOXL;CLEC1A;ATP7B;ADAMTSL2;LGALS9;LBP;PARP3;GBP7;DAPK2;LMO7;CLDN5;IFI27;ARHGEF3;ITGA7;TRIM16;CYP2E1;VGLL3;PON3;SEMA7A;PCOLCE2;GIPR;NPR3;LPL;DENND3;ABHD5;SULT1A1;HSD11B1;TMEM243;C6;S1PR1;MAP6;TSPAN2;GBP2;GBP4;GBP3;TMEM120B;DTNA;NOS2;EYA2;ADHFE1;IL34;CYP4B1;VNN1;VNN3;CCDC3;LIMS2
TWIST1 OE MOUSE GSE50002 CREEDSID GENE 3025 DOWN	54/282	3.46312e-06	5.41631e-05	0	0	2.12535	4.2663	26.7227	LGALS3BP;BTG2;FBXO21;FGFRL1;CLYBL;IFIT2;DHTKD1;FADS3;CASP12;SGCB;SMPD1;TNFSF10;ANKRD1;DENND5A;LBP;ADAMTS9;ZCCHC24;GBP7;IGFBP5;SERPINF1;CMBL;MR1;IFI27;PKP2;IL6ST;TLR3;PFKFB3;NNMT;RETSAT;AKAP7;NDRG2;HELZ2;FBXL20;RRAS;PRKAR2B;GBP2;GBP3;DMPK;JUP;RNF24;CAVIN2;ADHFE1;MCAM;BNIP3;FMO1;ARHGAP29;FAH;TSPAN15;CCPG1;MAFF;PDCD4;GALM;LPIN1;LGR4
VDR OE HUMAN GSE5145 CREEDSID GENE 2944 DOWN	54/282	3.46312e-06	5.41631e-05	0	0	2.12535	4.2663	26.7227	GALNT15;COL12A1;STON1;IRS2;VLDLR;OLFML2A;IFIT2;FAM107B;RGS4;SGCD;DTX3L;LMO4;HEG1;SLC2A12;EPDR1;CPED1;ARL4A;CCDC80;PPP1R3C;STIM2;PPP1R3D;PRR16;RARB;TLCD2;PRKD1;PLCB1;SLC27A3;TRIB2;OPTN;TLR3;NNMT;DHH;NPR3;TWIST1;LPAR3;PRELP;KLHL13;MLLT3;PAPSS2;FBLN5;RHOBTB1;INPP5A;ACVR1C;PDGFD;OLFML1;CHN1;S1PR1;SCN7A;SASH1;GBP3;BCHE;CAVIN3;FAM217B;BAMBI
PPARG DEFICIENCY MOUSE GSE23421 CREEDSID GENE 1231 DOWN	43/206	3.49507e-06	5.42291e-05	0	0	2.36282	4.26577	29.6869	CFD;SLC22A3;ORM1;ACAA2;RETSAT;MAOB;PCOLCE2;AQP7;LPL;SLC2A2;GPT;RETN;OPLAH;AQP1;SULT1A1;IMMP2L;ARHGAP20;AGMO;ME1;FFAR2;TPPP;PCK1;L3HYPDH;PPFIA3;SYBU;GPIHBP1;MPST;BCHE;IGFBP3;ADIPOQ;G0S2;CYP4B1;CIDEC;PM20D1;RBP7;CLDN5;RBP4;VNN1;BAMBI;EHHADH;CRY2;PNPLA3;PPARG
ESRRA KO MOUSE GSE8106 CREEDSID GENE 2613 DOWN	58/311	3.64053e-06	5.60412e-05	0	0	2.05848	4.25149	25.7791	APP;RYR2;RNF10;CLIC4;HIBADH;HFE;NUDT4;TUBA1B;AKT2;SMPD1;BSG;FLOT1;ME1;TSPO;MLYCD;ACADM;ACADS;NOMO1;IDH3A;GLRX3;ANXA5;BCKDHB;PPP2R5A;SDHC;MYL4;ACTA2;MYL1;FEZ2;FSCN1;GINM1;CYP2E1;ALDOA;STK40;PVALB;RTN2;H6PD;AHNAK;LTBP4;LPL;LDHA;ATP5F1A;ATP6V0E2;NDUFA9;PRNP;MDH2;IMMT;COQ9;SOD3;SMOC2;SLC25A39;REEP5;FXYD1;CCNG1;SSPN;CHPT1;ACO2;PAM;HCN2
GATA4 KO MOUSE GSE66016 CREEDSID GENE 2656 UP	50/255	3.93243e-06	6.00618e-05	0	0	2.18712	4.2214	27.2214	HSPB6;CITED2;HSPB8;SYAP1;HSPB1;ENO1;UBE3B;FARS2;MYOM3;CSRP1;GJA5;ANXA6;TIMM17A;TMEM109;PRKACA;GPX4;TAP2;ADGRA3;SDHC;RGMA;MYL4;HADHB;BSCL2;ACTA2;ACTA1;PPP1R3C;MYL1;KCTD10;CRYAB;COX19;UACA;LDHA;PALMD;MKNK2;MFN2;S100A11;HSPA9;PRNP;PDHA1;MDH2;CAVIN2;IRX3;EPHX1;TUBB4B;ASS1;CCNG1;SSPN;UBAP2;NFE2L1;GRINA
DMRTA2 OE MOUSE GSE25179 CREEDSID GENE 2203 UP	54/285	4.80045e-06	7.2751e-05	0	0	2.09739	4.13816	25.6864	LGALS3BP;TINAGL1;TENM4;DOCK9;FRMPD1;HSPB1;LDB2;TSPAN12;MEOX1;DNMT3L;HEPH;ACP5;LGALS9;ADAMTS9;LMO1;CHRNB1;DAXX;IGFBP5;IGFBP3;WNT5A;SLC6A13;FNDC3B;PARP9;DUSP9;RBP4;MATN2;SLC43A3;PTGER3;ATP10D;LPAR3;PRELP;NID2;HELZ2;DRAM1;OLFML3;WIF1;OLFML1;FILIP1L;PAK3;LAMB3;FMO1;INHBB;HSPA12B;BMP6;PM20D1;SMOC2;VNN1;NFIB;BAMBI;TMCC3;ID3;SPRY1;TEK;SLC28A2
MYOD1 MUT MOUSE GSE6487 CREEDSID GENE 1179 DOWN	51/264	4.93244e-06	7.41763e-05	0	0	2.14719	4.12973	26.238	SPARC;YWHAB;ETFB;YBX3;FAM107B;TTC28;TUBA1B;CCND3;LGALS1;MAP1LC3A;CSRP1;BSG;ADAMTSL2;ANXA6;TIMM17A;PHLDA3;BOK;SH3GLB1;HMGCS1;ELMOD2;ANXA5;DDB1;ACTA2;COL4A2;COL4A1;ALDOA;PLPP1;RHOQ;DLL1;MYL12A;FBLN5;LDHA;ATP5F1A;INPP5A;EMC3;EIF4EBP1;S100A11;SPTBN1;RAP1GAP2;SVIL;PEX19;TGFB3;BNIP3;KLHL22;DHCR24;TMCC3;CYSTM1;TACC2;FAM98A;FERMT2;SPG21
ADAR KD HUVEC HUMAN GSE60217 RNASEQ UP	78/463	5.12138e-06	7.64298e-05	0	0	1.8241	4.11674	22.2214	RNF10;BTG2;ROBO4;RIPOR1;ECE1;ENO1;PTPRK;LRRC32;GBA2;ETS1;YBX3;AKAP12;RPS6KA3;BSG;KDR;ANKRD1;PHACTR2;PIM3;NOMO1;TGM2;EGFL7;DTX3L;HEG1;AFAP1;PARP9;TM4SF1;TANC1;HECW2;MFNG;MALL;ALDOA;PHLDB2;MGLL;JCAD;ENG;EPHA2;LAMA5;CD151;TBC1D9B;AHNAK;SLC43A3;ECSCR;PTTG1IP;SLC1A5;MYL12A;HELZ2;LDHA;ATP5F1B;PLXNA2;HIVEP1;S1PR1;PLCG1;SASH1;HSPA9;YES1;CAVIN1;SMURF2;CAVIN2;CAV2;CAV1;TFPI2;TNFRSF10B;ARHGAP29;CDC42BPA;SSH2;PTPN14;EHD1;SLC4A7;EHD2;PPFIBP1;PTPRB;SNRK;NFIB;BCL6B;MAFF;TEK;ATP13A3;ADGRL4
ADAR KD HUVEC HUMAN GSE60217 RNASEQ DOWN	32/137	5.33122e-06	7.89585e-05	0	0	2.7235	4.1026	33.0685	CLIC4;SEC23A;SPARC;EPAS1;NOTCH4;THBS1;EFNB2;CDH5;TUBA1B;ABLIM1;LGALS1;CALD1;LGALS9;SPTAN1;JAM3;MAP4K4;HSP90AA1;JUP;APLP2;ACTN4;HSPG2;FKBP1A;MYO1D;COL4A2;COL4A1;KCTD10;FSCN1;PECAM1;DCHS1;ERG;IL6ST;UTRN
REST SHRNA C2 HUMAN GSE90068 PBPA RNASEQ DOWN	55/294	5.84378e-06	8.58991e-05	0	0	2.06484	4.06601	24.8816	LGALS3BP;CLIC4;CITED2;COL12A1;ECE1;AKAP12;MRC2;PPP1CB;ADAMTS5;LGALS1;CSRP1;YWHAQ;TIMP3;MBNL2;DST;APLP2;ZBTB38;WNT5A;PRKCA;ACTN4;ACTA2;ZEB1;COL4A2;COL4A1;CSDE1;ITGA6;IL6ST;RHOQ;VGLL3;KANK2;SEC23A;AHNAK;EPAS1;PRELP;NID1;ZBTB4;UACA;FBLN5;DRAM1;CLMP;CALD1;MAP4;FILIP1L;JAZF1;CD164;JUP;CAV1;CRIM1;DHCR24;PTPN14;MYO1D;EHD2;CCNG1;FAT4;FERMT2
MYC OE HUMAN GSE43730 CREEDSID GENE 359 DOWN	58/316	6.06531e-06	8.84901e-05	0	0	2.01801	4.05311	24.2423	BCAR3;ABCD2;SPARC;DENND5B;FBXO27;LRRK2;PTPRM;AKAP12;RGS5;LGALS1;MMP28;AOX1;EPHB2;RNF152;CDKL2;HEG1;WNT5A;TMEFF1;CCDC80;ZEB1;PLCB4;KATNAL1;PECAM1;PPARG;PRKD1;UTRN;NNMT;FAM114A1;EPAS1;ATP10D;HTRA1;NEXN;THBS1;THSD1;FBLN5;SRPX2;ABLIM3;PDGFD;PLXNA2;CLCA2;PAK3;MPDZ;AAMDC;AFAP1L1;SPRY4;CRIM1;ARHGAP29;NSG1;GNG11;MSRA;SEPSECS;NEDD4;TSPAN18;MSRB3;FAT4;COPS8;CDO1;CUL4B
GATA4 KO MOUSE GSE52317 CREEDSID GENE 356 UP	47/238	6.20394e-06	8.98422e-05	0	0	2.20499	4.04652	26.4385	ITIH5;APP;PTGFR;ENPEP;SEMA3C;NPR3;LGALSL;MGST1;IQGAP2;PCSK6;EFNA5;IFIT2;NUAK1;CASP12;SIPA1L1;ADAMTSL4;PDGFD;AGMO;NNAT;TIMP3;THSD7A;LBP;PCK1;RNF152;LMCD1;CNMD;MPDZ;TIMP4;TGM2;RGS7;TGFB3;ZBTB16;TRAPPC4;ADIPOQ;TNFRSF10B;COLQ;ACTA2;ACTA1;NRG4;LEP;MAP1A;PXMP2;ID3;CYP2E1;MASP1;PDE7B;LIMS2
IRX6 SIRNA MDAMB231 HUMAN GSE79586 RNASEQ DOWN	52/275	7.57767e-06	0.000108929	0	0	2.091	3.96286	24.6535	APP;COL12A1;PTPRM;ENO1;IFIT2;YWHAQ;TNFSF10;ANKRD1;FLOT1;TIMP3;TEAD1;SPTAN1;TGM2;DST;LIMCH1;HEG1;APLP2;ZBTB38;CTDSPL;ACTN4;HSPG2;PTP4A1;INPP4B;CCDC80;CDC42EP3;ADGRF5;CFB;MATN2;TRIM56;H6PD;NNMT;AHNAK;MGST1;PTTG1IP;UACA;THBS1;BAG6;ABLIM1;CALD1;MAP4;SPTBN1;CD55;CAVIN2;CAV1;DAB2IP;CRIM1;ARHGAP29;PTPN11;NAP1L1;CDC42BPA;FAT4;CUL4B
FLI1 KD HUMAN GSE27524 CREEDSID GENE 1602 UP	60/333	7.69404e-06	0.000109795	0	0	1.97323	3.95942	23.2349	TRIL;TGFB1I1;STON1;ADM;VLDLR;OLFML2A;AQP1;RGS4;RPS6KA5;HEY1;PEG10;ENC1;NEFL;THSD7A;TIMP4;ZCCHC24;IGFBP5;SERPINF1;IGFBP3;ZBTB38;WIPI1;TGFBR3;ZC2HC1A;PPP1R3C;CDC42EP3;GAS2;TRIB3;ITGA6;CRYAB;OPTN;TLR3;LAMA5;NNMT;FAM114A1;ATP10D;HTRA1;IQGAP2;NID2;GNAI1;FOXO1;RHOBTB1;POLD4;PDZD2;CHST15;SH3BP5;ANO10;SNX7;FILIP1L;SASH1;JUP;EYA1;ARHGAP29;DNAJC15;PPFIBP1;CCPG1;MSRB2;PDCD4;SPRY1;TACC2;LGR4
NFYC KD MOUSE GSE56838 CREEDSID GENE 1343 UP	54/291	9.02567e-06	0.000127864	0	0	2.0436	3.89325	23.7373	RB1;TMEM45B;CPNE8;BTG2;PHLDB1;TINAGL1;HSPB2;BMI1;ETS1;FAM107B;CSRP1;MPC1;PEG10;KDR;NEFL;L3HYPDH;PHLDA3;MAP3K5;UNC45B;GSTO1;PLPP3;CRYAB;PHLDB2;VGLL3;PON3;SEMA3C;NLRC5;CRIP2;HACD2;THBS1;NUAK1;FAM124A;CALD1;COBLL1;NDN;SNCG;GPAT3;GBP2;CD55;SEC16B;MPP4;PARVA;SMAD6;PTPN14;FAM217B;VNN1;LPAR6;TMCC3;AMOTL2;ESAM;AMOTL1;TEK;PAM;KCNK2
REST SHRNA C2 HUMAN GSE90068 PBPA RNASEQ UP	56/306	9.52525e-06	0.00013316	0	0	2.00965	3.87563	23.2347	APP;LPGAT1;SPARC;TENM4;HSPB6;YWHAB;CELF2;ENO1;PCSK6;LRRC32;YBX3;SH3PXD2A;HEPH;ANXA6;KIF1C;NEFL;NOMO1;YWHAG;TNS1;TGM2;IGFBP5;SERPINF1;IGFBP3;KCTD10;CDC42EP3;ITGA7;MASP1;PLPP3;ALDOA;CRYAB;ITIH5;RTN3;NNMT;SDC2;PTGER3;HTRA1;SLC1A3;APCDD1;THBS1;LDHA;ATP5F1A;CYB5R3;ATP5F1B;CHST15;MEST;SPTBN1;MAP4K4;HSPA9;SVIL;DMPK;RARRES2;TFPI2;TNFRSF10B;ASS1;VEGFA;BMP2
SPDEF KD HUMAN GSE40985 CREEDSID GENE 2606 UP	62/350	9.53575e-06	0.00013316	0	0	1.93313	3.87563	22.3478	LGALS3BP;TMEM45B;OXTR;COL16A1;HSPB8;ADM;ETS2;IFIT2;FAM107B;FADS3;CSRP1;ENC1;GRB10;TIMP3;PMEPA1;PXDC1;UPP1;PHLDA3;EPHA4;DTX3L;IFNGR1;IGFBP3;TAP2;PARP9;IFI27;CDC42EP3;FSCN1;TRIB3;TRIM16;TRIB2;PHLDB2;OPTN;MGLL;EPHA2;TRIM56;KRT80;EPAS1;ATP10D;RASGRP1;GNAI1;FSTL3;HELZ2;NUAK1;GPAT3;FILIP1L;GBP3;PRNP;LAMB3;CAV1;TFPI2;CRIM1;IFFO2;TNFRSF10B;ASS1;VEGFA;SPSB1;SLCO3A1;BAMBI;MAFF;ID3;FAS;KCNK2
HSF1 KD HUMAN GSE3697 CREEDSID GENE 2093 DOWN	69/403	1.01514e-05	0.000140752	0	0	1.85686	3.85155	21.35	RB1;DENND5B;HFE;ETFB;OLFML2A;MEOX1;AQP1;DHTKD1;CCND3;DEPTOR;RPS6KA5;TMEM43;SGCB;C1RL;KPNA6;PDE4B;TIMP4;SYBU;ZCCHC24;HSP90AA1;KIRREL1;MBNL2;ZBTB38;HEG1;PDE4D;FNDC3B;WIPI1;MR1;BACE1;TGFBR3;ZC2HC1A;PPP1R3C;PXDN;MALL;RASA2;SELENOW;CRELD1;IL6ST;PLPP3;CRYAB;MGLL;FAM114A1;LPL;CRIP2;SEMA3F;KRCC1;FBLN5;PCNX4;POLD4;PDZD2;KCTD20;SH3BP5;MFN2;SC5D;SASH1;RNF24;MGMT;BNIP3;SYNJ2BP;PTPN14;HIPK3;BMP2;RGCC;VPS41;ID1;MSRB2;LPIN1;KCNK3;MEGF9
MYC OE MOUSE GSE55272 CREEDSID GENE 1826 UP	56/308	1.16108e-05	0.000159853	0	0	1.99347	3.79628	22.653	RET;OXTR;MSTN;ATP8A1;MOGAT2;DOCK8;COL12A1;ATP2A3;MRGPRG;DUSP15;GYS2;MRC2;PEG10;DUOXA1;EPHB2;PAQR9;CDKL4;SPACA1;TM4SF5;SYP;TRDN;ACTA2;SLC5A7;SLC25A19;MAP1A;IGFALS;ANGPTL1;VGLL3;PRPS1;ITIH3;PCOLCE2;SYNPO2;PLPPR4;PLA2G5;HDAC9;NKAIN2;C6;STAMBPL1;OLFML3;NRIP2;MAP3K20;UGT3A2;PTCHD4;MEST;CDR2;SERPIND1;EYA1;TFPI2;SPRY4;CELA1;ALB;PDE7B;FGF13;PDE7A;UNC79;KCNK3
DNMT1 INHIBITION HUMAN GSE45804 CREEDSID GENE 2762 DOWN	50/265	1.19611e-05	0.000163523	0	0	2.08422	3.78642	23.6222	DOCK5;OXTR;MAML2;ATP8A1;CITED2;RAB3D;PTPN21;ABAT;ENC1;GRB10;PMEPA1;TGM2;MBNL2;CDKL5;IGFBP5;HEG1;CMBL;CBFA2T3;IFI27;MALL;SELENOW;RAPGEF2;TRIB2;RBMS2;KRT80;PFKFB3;MAOB;AHNAK;SDC2;CRIP2;RASGRP1;THBS1;EFNB2;ABLIM3;FILIP1L;SASH1;FZD4;CAV2;EYA2;CAV1;TFPI2;KLHL4;ASS1;HIPK2;SMAD7;SLCO3A1;ID1;PDCD4;ID3;AMOTL1
FOXO3 KO MOUSE GSE18326 CREEDSID GENE 2698 DOWN	57/316	1.24236e-05	0.000168667	0	0	1.97445	3.77297	22.3032	LGALSL;STMN3;ADM;NRARP;VLDLR;FGF1;ZDHHC2;PVR;CLYBL;HEBP1;GYS1;IMMP2L;HEY1;MCF2L;NUDT18;PXDC1;UPP1;HIBCH;LMO1;IGFBP5;SGIP1;ATP1B2;PPP1R3C;COL4A1;CDC42EP3;CDH13;ITGA7;TRIB3;PFKFB3;INSIG2;NPR2;NDUFA4L2;LTBP4;HTRA1;TWIST1;CACNA1C;NOL3;NDRG2;MLLT3;NEURL1B;RRAS;HACL1;EGLN1;CAV1;BNIP3;SORBS1;VEGFA;PINK1;GIPC3;CCPG1;SMOC1;SSPN;LNX1;TMCC3;MANSC1;NDUFAF1;LPIN1
ZEB2 SHRNA H1 HUMAN GSE69618 DAY6 RNASEQ DOWN	52/280	1.28194e-05	0.000172841	0	0	2.04456	3.76235	23.0311	RYR2;CLIC4;DENND5B;DIXDC1;HSPB1;LDB3;GHITM;VLDLR;RCSD1;NUDT4;PPP1CB;RGS4;RGS5;TUBA1B;ANKRD1;DLAT;SH3GLB1;UNC45B;GUCY1A1;MMD;WNT5A;LMO7;MYL4;ACTA2;PPP1R3C;PKP2;SELENOW;ALPK2;ALDOA;POPDC2;KANK1;HACD1;FOCAD;CREM;NEXN;NID2;UACA;HDAC9;OAZ2;MALT1;ATP5F1A;ATP5F1B;SC5D;SMYD1;SPTBN1;NAP1L1;HIPK3;PTPRD;BMP2;BAMBI;ID3;FILIP1
CREB1 KD MOUSE GSE17478 CREEDSID GENE 2158 UP	61/346	1.30463e-05	0.000174695	0	0	1.92132	3.75772	21.6091	COL16A1;TRIL;TGFB1I1;PDE3B;PRKAG2;ZDHHC2;MEOX1;IFIT2;CASP12;CCND2;ADAMTSL2;TSPO;NUDT18;PMEPA1;SVEP1;THSD7A;RRP12;UPP1;PHLDA3;BOK;CHRNB1;SERPINF1;MYL4;ACTA1;CCDC80;MAP1A;KCTD17;PHLDB2;VGLL3;MATN2;ITIH5;CEBPA;PCOLCE2;LTBP4;PIK3R3;PRELP;APCDD1;GNAI1;C2;FSTL3;NUAK1;CYB5R3;SRPX2;OLFML3;AGMO;OLFML1;SCN7A;S100A11;CDR2;OSBPL5;IRX5;TGFB3;CELA1;INHBB;BMP2;MAFF;TSPAN17;BCL2;CFAP36;LNX1;LRP11
SOX2 KO HUMAN GSE59234 CREEDSID GENE 2957 UP	49/259	1.35025e-05	0.000179462	0	0	2.0907	3.74603	23.4423	CNTFR;TINAGL1;TENM4;CITED2;HSPB8;PYGM;LDB2;RCBTB2;RGS5;SESN3;TMEM88;BOC;PLCE1;SVEP1;MBNL2;HEG1;SEMA6D;PDE4D;SLC2A12;EBF1;ATP1B2;MYL4;BTD;SLC7A8;DOK4;RTN4RL1;FKBP7;ALPK2;TLN2;PRKD1;SLC24A3;AHNAK;SEMA3C;B3GLCT;PIK3R3;ATP1A2;FOXO4;NDRG2;MALT1;TSPAN7;PLXNA2;RXRG;EYA1;IRX3;DNAJC15;ASS1;BMP2;ACKR3;MEGF9
KMT2A KO MOUSE GSE24964 CREEDSID GENE 3008 UP	48/252	1.3668e-05	0.000179462	0	0	2.10792	3.74603	23.6096	APP;LAMA5;TINAGL1;FLT1;ROCK2;HTRA1;ENO1;VLDLR;NDRG2;ZDHHC2;PVR;ADIPOR2;YBX3;CLYBL;HID1;EFNB2;LDHA;ATP5F1A;RRAS;GM2A;PODXL;TSPAN7;ANKRD1;LRRC8C;TIMP3;TEAD1;KPNA3;TGM2;HSPA9;HSP90AA1;MBNL2;DTNA;BNIP3;ANXA5;ACTN4;OXSR1;HSPG2;TM4SF1;VEGFA;ACTA2;AFDN;UCK2;CDC42EP3;CYSTM1;ITGA6;ALDOA;RNF141;EPHA2
NEUROD1 KO MOUSE GSE35396 CREEDSID GENE 3091 DOWN	57/317	1.36777e-05	0.000179462	0	0	1.96675	3.74603	22.0271	CLIC4;SPARC;SOWAHC;PTPRM;SIX1;CLEC14A;ENO1;FAM204A;AQP1;AKAP12;MRC2;RGS5;FYCO1;TMEM88;LBR;TGM2;GBP7;IGFBP5;SERPINF1;ANXA5;ACTA2;EMCN;COL4A2;COL4A1;TMBIM1;RAPGEF2;PLPP3;MATN2;LRRC58;RAMP2;EPAS1;HTRA1;ATP1A2;PRELP;THBS1;MYL12A;BAG6;STRIP2;OLFML3;PLAGL1;S100A11;PRR32;MPP4;TTC13;CAV1;MICAL3;FMO1;SMAD7;TJP1;PTPRB;NEDD4;SMOC1;BCL6B;FXYD1;ID3;CCDC3;TEK
PITX2 KO MOUSE GSE50399 CREEDSID GENE 3060 UP	43/217	1.38371e-05	0.000180344	0	0	2.21208	3.7439	24.7491	POPDC2;HSPB6;ECI1;HSPB7;LTBP4;LPL;HSPB1;PYGM;CRIP2;ETFA;SLC2A4;ETFB;NDRG2;PRDX5;LDHA;ATP5F1A;CHCHD2;ATP5F1B;MPC1;FAM174B;BSG;ANKRD1;FLOT1;ACADM;TNS1;DECR1;UNC45B;PDHA1;DMPK;GPX4;ECH1;VEGFB;SDHC;COQ9;MYL4;IMMP1L;PINK1;MYL1;FXYD1;OGDH;ACO2;ALDOA;ISCU
GATA4 ABLATION MOUSE GSE30314 CREEDSID GENE 838 UP	48/253	1.52358e-05	0.000197258	0	0	2.09752	3.70497	23.2654	CXCL9;ABCD2;COLGALT2;GYPC;SH2D4A;ECI1;MGST3;HFE;FITM2;KCNA5;PLA2G5;ART3;APOLD1;ACAT1;PDZD2;CPT2;PHKG1;VSIG2;CHCHD6;EPHB1;MEST;GPIHBP1;GBP3;KRT222;GBP5;DGAT2;ACBD4;IGFBP5;TRPC3;ACSL1;ADHFE1;TSC22D3;IRX3;ECH1;SLC2A12;SPRY4;TNFRSF10B;GFRA2;MYL4;PM20D1;RNF125;RGCC;MMP15;EHHADH;BCL6B;CNTN2;ACKR3;CYP2E1
SOX2 KO HUMAN GSE59234 CREEDSID GENE 2956 UP	59/333	1.5415e-05	0.000198266	0	0	1.93217	3.70275	21.4088	CNTFR;BTG2;TINAGL1;TENM4;CITED2;DOCK9;HSPB8;CHD7;LDB2;ETS2;RPS6KA3;RGS5;ENC1;ANKRD1;PLCE1;TIMP3;TEAD1;ADAMTS9;TNS2;IGFBP5;MMD;HEG1;SEMA6D;LMNTD1;WNT5A;SPATS2;WIPI1;MYL4;TGFBR3;ZAP70;DOK4;CDC42EP1;ALPK2;PRKD1;IL6ST;JCAD;ENPEP;AHNAK;NEXN;NDRG2;NID1;RASGRP1;EFNB1;SRPX2;PLAGL1;TSPAN7;PLXNA2;PTCHD4;CYYR1;JUP;FZD4;RASSF9;PPFIBP1;SPSB1;BMP2;TBL2;BAMBI;ID1;ID3
VDR OE HUMAN GSE5145 CREEDSID GENE 2944 UP	51/276	1.78211e-05	0.000227714	0	0	2.0313	3.64261	22.2125	SCOC;COL16A1;MAML2;WDSUB1;PDE3B;CHRDL1;NUDT4;GHR;SHE;CNST;RPS6KA5;TIMP3;NEFL;TGM2;GUCY1A1;CHST7;ACSL1;IGFBP3;TM4SF1;BTC;PLPP5;MALL;CDC42EP3;CDC42EP2;PDZRN3;RASL12;ENPEP;INPP1;HTRA3;PIK3R3;SLC1A5;GRAMD4;NID2;HSD11B1;RRAS;KCTD20;CLMN;CCDC85A;MEST;SLC25A25;TGFB3;ADHFE1;G0S2;FMO1;VEGFA;SLC4A7;CORO6;PNPLA3;CACHD1;ID3;KCNK3
PPARA ACTIVATION HUMAN GSE17251 CREEDSID GENE 501 UP	57/322	2.18999e-05	0.000278015	0	0	1.92909	3.55593	20.6973	ISCA1;ABCD2;ACSM3;AQP7;VLDLR;IFIT2;CPT2;MLYCD;ACADM;SOX7;EPHB4;HSDL2;PEG3;ACSL1;MMD;ECH1;TTC7B;RHOF;OXSR1;HADHB;TMEFF1;FAM222A;ARL4A;PLIN4;TRIM16;PLIN1;ANGPTL4;ASPA;ANGPTL1;CEBPA;SUCNR1;SEMA3C;LAMA4;ETFDH;TUBD1;MOSPD1;TMTC1;LIAS;THBS1;APOL6;CUX2;ABLIM3;PLXNA2;GPAT3;SLC25A20;PCK1;RAP1GAP2;SEC16B;ACBD4;IFFO2;INHBB;FAH;CDC42BPA;PLEKHA7;VNN1;DLC1;ACKR3
IKZF1 KO MOUSE GSE46093 CREEDSID GENE 2547 UP	63/367	2.23173e-05	0.000281486	0	0	1.86018	3.55054	19.9228	NCKAP1;ACY3;ALDH1L1;PHLDB1;THRB;HFE;WWC2;STON1;ARHGAP5;LAPTM4B;SYDE1;DEPTOR;RGS3;OPHN1;ENC1;PHACTR2;LMCD1;ZCCHC24;GBP5;KIRREL1;CDKL5;ANXA5;CTDSPL;BACE1;GPRC5B;IFI27;ACOX1;C1QTNF12;CDC42EP4;RAB34;ITGA6;PLPP3;IL6ST;RBMS2;ENG;MATN2;PPIC;PON3;SEMA7A;PKN3;INPP1;ATP10A;UACA;SAV1;RXRA;OLFML3;EIF4EBP1;TSPAN2;GBP2;WASF1;WSCD1;RBPMS;MYO10;LAMB2;PDE2A;EPHX1;NSG1;PTPN14;RGCC;FAM163B;ID3;TCF4;MANSC1
GATA1 TRUNCATED EXPRESSION GATA1DELTANEODELTAHS MUTANT MOUSE GSE2433 CREEDSID GENE 2658 DOWN	56/316	2.49231e-05	0.000312338	0	0	1.93126	3.50538	20.4708	NCKAP1;ISCA1;IPO11;CLIC4;RNF11;GUCY1B1;ATP8A1;TGFB1I1;FHOD1;LGALSL;GHITM;ETFB;CNST;CCND2;RBPMS2;FLOT1;ME1;TIMP3;PXDC1;LGALS9;ACADM;NOMO1;COA5;DUSP3;GPX4;HMGCS1;ANXA5;ACTN4;REXO2;DAAM1;ITGA6;RTN3;HACD1;CD151;GYPC;PTTG1IP;RASGRP2;THBS1;MYL12A;APOLD1;LDHA;INPP5A;CHST12;CALD1;S100A11;CAVIN2;EDEM1;DHCR24;GNG11;FKBP1A;ALB;UNC119;ESAM;SPRY1;PRRT4;F2RL3
JUN DOMNEG MOUSE GSE6850 CREEDSID GENE 1505 UP	33/154	2.61621e-05	0.000325776	0	0	2.43625	3.48708	25.7054	ACAA2;NNMT;RETSAT;AK2;MGST1;SLC2A2;HSD17B4;GPT;ETFA;ETFB;GYS2;LDHA;ATP5F1B;TTPA;ACADM;SLC25A20;HADH;PCK1;DECR1;SERPIND1;ACSL1;BNIP3;G0S2;HADHB;RBP4;SLC25A39;ACOX1;EHHADH;ALB;APOC1;SARDH;CYP2E1;LPIN1
TFAP2C KD HUMAN GSE15481 CREEDSID GENE 2964 UP	44/230	2.74492e-05	0.00033784	0	0	2.11713	3.47129	22.2366	PFKFB3;SLC24A3;FAM114A1;CAB39L;ECI1;ATP10D;ADM;IRS2;ADRB1;ASB12;PAPSS2;EFNB2;BLOC1S5;GYS1;MAP1LC3B;OLFML3;CFL2;ME1;ANO10;GPAT3;DENND5A;CD55;SYBU;PCDHGA6;OPN3;IGFBP5;CAV2;IGFBP3;CAV1;EPHX1;CRIM1;UBE2E2;FAM217B;REEP5;VNN3;MALL;ARHGEF3;PDCD4;ID3;PPARG;FGF13;PAM;NFE2L1;RTL8C
POU3F3 KD MOUSE GSE62033 CREEDSID GENE 2618 DOWN	40/202	2.76237e-05	0.00033784	0	0	2.20833	3.47129	23.1805	CNTFR;ACHE;BTG2;TENM4;FMR1;LRRC3;TMTC1;LTBP3;KLHL13;SEZ6L2;TTC28;IGSF21;CCND3;PDZD2;GNPTAB;OLFML3;MPC1;ADAMTSL2;CHST15;SC5D;ACAD11;BCAP31;TTC13;IGFBP5;HMGCS1;TGFB3;ITGA1;SCTR;PARVA;NSG1;SYT7;TSHR;BACE1;DISP2;BTD;DLC1;TSPAN18;EOGT;PAM;PLPP1
IRF4 KO MOUSE GSE40726 CREEDSID GENE 1527 DOWN	43/223	2.76493e-05	0.00033784	0	0	2.13762	3.47129	22.4363	MAML2;AMHR2;AQP7;ABAT;PRR5L;CYB5D1;ADH4;OPHN1;HEY1;MUSTN1;GJA5;TSPAN6;HIVEP1;GCNT2;MAP3K20;CTLA4;TNFRSF8;SCN7A;LBP;ERC1;TGM2;PAQR9;CHST7;DUSP3;TRPC3;ATRNL1;SEMA6D;BNIP3;MICAL3;TM4SF5;CELA1;CASTOR1;RUNX3;FAM217B;EPN2;RGCC;HECW2;ID1;TMCC3;ITGA7;ITGB1BP1;ERG;LGR4
ZEB1 SIRNA CORNEA HUMAN GSE90489 RNASEQ UP	83/528	3.64405e-05	0.000442492	0	0	1.67789	3.35409	17.1477	LGALS3BP;RNF10;APP;CLIC4;GMFB;SPARC;YWHAB;PTEN;ARHGAP35;FAM107B;IFIT2;NUDT4;MRC2;RGS4;SIPA1L1;CSRP1;SESN3;YWHAQ;BSG;TIMP3;PHACTR2;TEAD1;ARL5A;SPTAN1;NOMO1;TGM2;HSP90AA1;DTX3L;HMGCS1;IGFBP3;APLP2;PDE4D;WNT5A;AFAP1;LMO7;ACTN4;PARP9;DYNLL2;TM4SF1;PTP4A1;TGFBR3;CCDC80;IFI27;COL4A2;CSDE1;PXDN;CDC42EP3;IL6ST;ALDOA;CRYAB;PHLDB2;CFB;TLR3;ENG;EPHA2;RTN3;LAMA5;HTRA1;PTTG1IP;NID1;PAPSS2;MYL12A;LDHA;ATP5F1A;ATP5F1B;CLMP;OLFML3;EPB41L2;SC5D;MAP4K4;GBP3;HSPA9;CD164;CAVIN1;ST13;CRIM1;DHCR24;BMP3;CCPG1;NFE2L1;EIF4G1;CUL4B;GRINA
ESRRG DEFICIENCY MOUSE GSE8199 CREEDSID GENE 664 UP	50/276	3.67998e-05	0.000444096	0	0	1.98155	3.35252	20.2316	NCKAP1;CLIC4;SPARC;HSPB6;HSPB7;DBI;YBX3;PPP1CB;TUBA1B;LGALS1;SPR;SFR1;MPC1;CFL2;RBPMS2;DENND5A;DLAT;PRKACA;SNTA1;UNC45B;IGFBP5;ABCC9;ACTN4;TRDN;ACTA2;ACTA1;PPP1R3C;TMX2;MYL1;ALDOA;RHOQ;ENG;HACD1;LPL;SRL;INPP5A;ATP5F1B;FSD2;MEST;SVIL;MDH2;CAVIN2;CAV1;GNG11;HIPK3;APLN;CCNG1;PAM;FERMT2;NFE2L1
PIN1 DEPLETION HUMAN GSE26262 CREEDSID GENE 477 UP	49/269	3.78689e-05	0.000453169	0	0	1.99454	3.34374	20.3072	COLGALT2;ATP8A1;CITED2;PTPRM;ETFB;FADS3;PPP1CB;CSRP1;CPT2;PEG10;C1RL;ANKRD1;ME1;TIMP3;MPV17;LIMCH1;HEG1;ECH1;ITGA1;TGFBR3;IFI27;EHHADH;ADGRF5;ARHGEF3;ANGPTL4;TBC1D9B;NNMT;TOB1;RHOBTB1;FSTL3;SAV1;RRAS;NACC2;BTBD3;GBP2;CD55;CD164;OPN3;JUP;IRX5;BDNF;CAV1;INHBB;ASS1;EHD2;ID3;SPRY1;RNF141;MEGF9
CREB1 DN MOUSE GSE17478 CREEDSID GENE 2199 UP	52/291	3.80152e-05	0.000453169	0	0	1.94925	3.34374	19.8386	CCDC122;HSPB6;COL12A1;ATP2A3;ADM;PYGM;SLC7A10;MEOX1;ETS1;IFIT2;MRC2;ENDOU;CDH5;SPR;GJA5;CD38;SVEP1;SYBU;UNC45B;IGFBP5;SERPINF1;IGFBP3;ADIPOQ;ITGA1;MR1;MID2;ACTA1;EMCN;ADRB3;MYL1;CDC42EP2;CYP2E1;ERG;SLC27A3;PVALB;CFD;SLC22A3;RETN;DLL4;OLFML3;OLFML1;MYO10;FZD4;CIDEA;G0S2;NR1D1;SOD3;CIDEC;APLN;FABP4;APOC1;FGF13
HNF1A KO MOUSE GSE23040 CREEDSID GENE 2995 DOWN	48/262	3.88942e-05	0.000460837	0	0	2.00829	3.33645	20.3935	CFD;SCOC;SUCNR1;MAOB;HSPB6;CITED2;RASGRF2;GIMAP1;AQP7;LPL;HSPB1;IRS2;ABHD6;FGF1;OPLAH;FAM149A;AQP1;SESN3;ME1;PXDC1;BOK;TCAF2;IGFBP3;IRX3;ADIPOQ;TFPI2;SOX13;DCLK3;CTDSPL;FMO1;FAH;UPB1;GNG11;SVIP;THNSL2;RBP7;PLPP5;TMEM135;VNN1;FABP4;RTN4RL1;PLIN4;SFXN1;COQ8A;FBXL5;CDO1;PDE7A;GRINA
DLX5 DEFICIENCY MOUSE GSE22381 CREEDSID GENE 382 DOWN	41/212	3.91362e-05	0.000460911	0	0	2.1444	3.33638	21.7624	CPNE8;HACD1;MAOB;PCOLCE2;STX18;HTRA1;TWIST1;IRS2;ATP10A;PRR5L;APCDD1;TSPAN12;HACD2;GNPTAB;PPIP5K1;PLAGL1;GJA4;UBXN8;ISOC1;KPNA4;ZSWIM7;TPPP;SNX7;FILIP1L;LBR;TIGD2;LMO4;ANXA5;VEGFC;ACYP2;SVIP;GTF2H5;MYL1;BAMBI;C1QTNF12;XPNPEP3;KLHL8;LNX1;ERG;MGLL;BCAT2
IRF9 OE HUMAN GSE50002 CREEDSID GENE 1654 DOWN	54/307	4.25629e-05	0.000498266	0	0	1.91264	3.30254	19.2498	RB1;BTG2;ACAA2;FBXO21;CLYBL;IFIT2;DHTKD1;GHR;CASP12;SESN3;SGCB;PDE4A;PIM3;ADAMTS9;ZCCHC24;IGFBP5;CMBL;MR1;RNF125;IFI27;PKP2;ULK2;BCAT2;NNMT;INPP1;AKAP7;PLA2G6;NDRG2;TOB1;FBXL20;RRAS;PRKAR2B;MPST;JUP;RBPMS;CAVIN2;TGFB3;ADHFE1;CAVIN3;BNIP3;FMO1;ARHGAP29;LYSMD3;FAH;VEGFA;CCPG1;NAPEPLD;MSRB2;PDCD4;PXMP4;GALM;LPIN1;PLCD1;SNTB1
NR1I3 KO MOUSE GSE40120 CREEDSID GENE 3067 DOWN	42/220	4.34381e-05	0.000505485	0	0	2.11055	3.29629	21.1987	SUCNR1;PPM1M;NPR2;HSD17B4;LPL;FBXO21;TSPAN12;GHR;ADH4;LGALS1;C6;NKIRAS1;CALD1;S1PR1;AOX1;CNMD;ST3GAL3;GBP6;ARHGEF10;HMGCS1;MMD;DAPK2;IGFBP3;INCA1;ANXA5;TFPI2;EPHX1;CELA1;NR1D1;MIF4GD;CLPX;NUDT7;VNN1;PPP1R3C;SMO;TRIB3;PPARG;CHPT1;COQ8A;PDZRN3;PHLDB2;FERMT2
NEUROD1 KO MOUSE GSE35396 CREEDSID GENE 3089 UP	45/243	5.11777e-05	0.000592026	0	0	2.03367	3.22766	20.0931	SEC23A;MAOB;HSPB6;SOWAHC;PLPPR4;PRELP;ENO1;YBX3;AQP1;STRIP2;TUBA1B;PGRMC2;GM2A;BSG;RBPMS2;PRKACA;WASF1;SPTAN1;MEST;IDH3A;PAQR9;STARD13;PRR32;GUCY1A1;SLC13A4;JUP;APLP2;SLC2A12;SPATS2;NMNAT2;ATP1B2;MYRIP;NAP1L4;DDB1;TGFBR3;TMEM98;RTN4RL1;FEZ2;FXYD1;OGDH;PDCD4;GALM;ACO2;NFE2L1;CUL4B
HSF1 KD HUMAN GSE3697 CREEDSID GENE 777 DOWN	62/370	5.39696e-05	0.00062065	0	0	1.80555	3.20715	17.7433	DENND5B;HFE;ECE1;ETFB;OLFML2A;MEOX1;PVR;DHTKD1;CCND3;APMAP;C1RL;MLYCD;TIMP4;ZCCHC24;KIRREL1;HEG1;IGFBP3;ZBTB38;FNDC3B;P3H1;MR1;BACE1;TGFBR3;ZC2HC1A;PPP1R3C;DAAM1;MALL;PXDN;CRELD1;IL6ST;CRYAB;MGLL;HACD1;CD151;FAM114A1;EPAS1;HTRA1;CRIP2;SEMA3F;NID1;KRCC1;APOLD1;PCNX4;POLD4;PDZD2;KCTD20;MFN2;EMC9;LAMB3;RNF24;SYNRG;BNIP3;PTPN14;HIPK3;POLA2;MYO1C;RPS6KB1;ID1;PXMP2;VPS41;LPIN1;MEGF9
BACH2 KO MOUSE GSE54050 CREEDSID GENE 2773 DOWN	40/208	5.51214e-05	0.000630189	0	0	2.12875	3.20053	20.8744	RTN2;FLT1;HR;APCDD1;IQGAP2;FGF1;OPLAH;NID2;ENHO;ACVR1C;GRAP2;TPPP;GPR156;ATP6V0E2;SULT4A1;WWTR1;TCAF1;UNC5A;SPNS2;SH2D3C;DCLK3;MICAL3;G0S2;LMTK2;ARHGAP29;NR1D1;RHOF;HSPA12A;SMAD6;SOD3;CIDEC;EHD2;ZEB1;RUFY4;MFNG;ID1;CORO6;ID3;SPRY1;MATN2
GATA3 OE HUMAN GSE24249 CREEDSID GENE 649 DOWN	41/216	6.0953e-05	0.000692809	0	0	2.09491	3.15939	20.332	SLC22A3;ROBO4;NNMT;SEMA3C;CAB39L;CELF2;STMN3;SIX1;PRR5L;TSPAN12;CLMP;SH3PXD2A;ABLIM3;PRKAR2B;ANXA6;AOX1;PHACTR2;TEAD1;PAG1;ZCCHC24;AFAP1L1;IRX5;STAC;IRX3;G0S2;PCDHB14;INHBB;CPED1;CCDC80;ZEB1;PXDN;ADGRF5;PNPLA3;FSCN1;TMCC3;ESAM;SPRY1;FAT4;CCDC3;PLPP3;TRIB2
NR1I3 KNOCKIN MOUSE GSE40120 CREEDSID GENE 3068 DOWN	44/238	6.42443e-05	0.000725997	0	0	2.02891	3.13906	19.5847	LGALS3BP;RNF10;STEAP4;MVK;AMHR2;FAM114A1;PPM1M;NPR2;ETFDH;IRS2;LDB3;FBXO21;LDHA;TTPA;TSPAN7;TRIM24;PDE4B;LBP;TNS2;SLC25A25;GBP6;ARHGEF10;PEX19;HMGCS1;MMD;MGMT;EYA2;TIE1;INCA1;ANXA5;CELA1;NR1D1;MIF4GD;PPP1R3C;ARL2BP;PECAM1;ULK2;PLBD1;GINM1;TRIB3;ADTRP;ATF5;FERMT2;BCAT2
FLI1 KD HUMAN GSE27524 CREEDSID GENE 1611 UP	52/297	6.62111e-05	0.000743923	0	0	1.90087	3.12847	18.2915	TRIL;TGFB1I1;STON1;ADM;VLDLR;OLFML2A;RPS6KA5;HEY1;PEG10;ENC1;NEFL;THSD7A;TIMP4;ZCCHC24;IGFBP5;HMGCS1;IGFBP3;ZBTB38;ARHGEF17;TGFBR3;INPP4B;ZC2HC1A;PPP1R3C;DAAM2;CDC42EP3;GAS2;TRIB3;ITGA6;CRYAB;OPTN;LAMA5;FAM114A1;IQGAP2;NID2;GNAI1;FOXO1;RHOBTB1;CALD1;SH3BP5;ANO10;FILIP1L;SASH1;JUP;EYA1;ARHGAP29;DNAJC15;PPFIBP1;MSRB2;SPRY1;TACC2;FERMT2;LGR4
MYOD1 MUT MOUSE GSE6487 CREEDSID GENE 1178 DOWN	55/320	6.95284e-05	0.000767961	0	0	1.85952	3.11466	17.8026	PANK3;SPARC;YWHAB;DBI;YBX3;BICD2;FAM107B;PPP1CB;TUBA1B;CHCHD2;CSRP1;CFL2;TIMM17A;TIMP3;TMEM109;ARL5A;SH3GLB1;HSP90AA1;PEG3;HMGCS1;IFRD1;ACTN4;ACTA2;COL4A2;COL4A1;CSDE1;ITGA6;RHOQ;LRRC58;SEC23A;NEXN;DLL1;MYL12A;STRN3;NUAK1;CLMP;PRKAR2B;CALD1;SPTBN1;SVIL;CD164;CAVIN2;BNIP3;NAP1L1;HIPK3;TJP1;NEDD4;CCNG1;TMCC3;CYSTM1;TACC2;FAM98A;FERMT2;NFE2L1;SPG21
NFIA DEFICIENCY MOUSE GSE4623 CREEDSID GENE 667 DOWN	55/320	6.95284e-05	0.000767961	0	0	1.85952	3.11466	17.8026	APP;NCKAP1;ACHE;RNF10;ISCA1;CLIC4;SPARC;CITED2;PYGM;HR;ADARB1;GHITM;FGF1;LAPTM4B;MAP1LC3B;MAP1LC3A;CSRP1;AKT2;BSG;NEFL;DENND5A;PRKACA;SULT4A1;NOMO1;HSP90AA1;ANXA5;SYP;ATP1B2;DYNLL2;HADHB;OLFM1;LATS2;GPD1;ALDOA;PVALB;ITIH3;LTBP4;HTRA1;ATP1A2;FOXO4;NDRG2;INPP5A;BTBD3;TSPAN7;ATP9A;PRNP;FKBP1A;SNRK;REEP5;FXYD1;ACO2;NFE2L1;HCN2;PNPLA2;GRINA
IRF9 OE HUMAN GSE50002 CREEDSID GENE 1653 DOWN	48/268	6.99218e-05	0.000767961	0	0	1.95285	3.11466	18.6852	RB1;TMEM45B;BTG2;ACAA2;NNMT;INPP1;NDRG2;TOB1;CLYBL;DHTKD1;GHR;FBXL20;MAP1LC3B;ZFP57;RRAS;SESN3;PRKAR2B;SGCB;DDT;PIM3;ADAMTS9;ZCCHC24;MPST;PEX19;JUP;IGFBP5;ADHFE1;CAVIN3;BNIP3;FMO1;ARHGAP29;CMBL;FAH;MR1;VEGFA;RNF125;CCPG1;KYAT3;NAPEPLD;MSRB2;PKP2;PDCD4;PXMP4;KCTD17;LPIN1;PLCD1;SNTB1;BCAT2
AFF4 SHRNA HELA HUMAN GSE69021 RNASEQ DOWN	48/268	6.99218e-05	0.000767961	0	0	1.95285	3.11466	18.6852	APP;DGKD;AHNAK;EPAS1;SLC43A3;COL12A1;LPL;MOSPD1;CREBL2;ADARB1;ENO1;KLHL13;PAPSS2;FSTL3;LDHA;TUBA1B;BTBD3;BSG;GCNT2;ACADM;TEAD1;SPTBN1;CD55;YWHAG;PGM1;CD164;HSP90AA1;HSDL2;MBNL2;YES1;GPX4;DST;HEG1;PDE4D;LMO7;PTPN11;ACTN4;TM4SF1;BMP6;PTP4A1;SLC4A7;AFDN;COL4A2;NFIB;COL4A1;ACOX1;PHLDB2;LGR4
JUND SIRNA PC3 HUMAN GSE53470 RNASEQ DOWN	44/239	7.11419e-05	0.000776997	0	0	2.01839	3.10958	19.2773	LGALS3BP;APP;RTN3;RNF10;CLIC4;AHNAK;MOGAT1;CLTB;HR;PTTG1IP;SLC1A5;NUDT4;RPS6KA3;LDHA;CYB5R3;ATP5F1B;MPRIP;GM2A;HAS3;NEFL;AP3S1;YWHAG;ZCCHC24;HSPA9;JUP;FZD4;LMO4;CAV1;ANXA5;DHCR24;PTPN11;NAP1L1;RHOF;TM4SF1;ATG12;FKBP1A;MYO1D;RAPGEF1;CDC42EP1;TRIB3;ALDOA;FERMT2;EPHA2;PNPLA2
POU1F1 MUT MOUSE GSE3129 CREEDSID GENE 1728 DOWN	54/313	7.26905e-05	0.000781816	0	0	1.86769	3.1069	17.7978	ORM1;RNF11;HIBADH;DBI;GHR;TUBA1B;CPT2;PTER;ME1;LONP2;AOX1;LGALS9;HMGCS1;SERPINF1;SIGMAR1;SLC6A13;SDHC;IFI27;PPA1;ACOX1;SLC25A19;GPD1;PLBD1;MASP1;IGFALS;HAGH;ATF5;CEBPA;MGST1;HSD17B4;PTTG1IP;NDRG2;ADIPOR2;PRDX5;LDHA;ATP5F1A;CYB5R3;TMEM205;ORMDL3;ISOC1;SC5D;SLC25A20;SLC25A25;CD164;PDHA1;SERPIND1;GCGR;TFPI2;EPHX1;CELA1;FAH;GSTZ1;CHPT1;GRINA
NANOG OE MOUSE GSE48370 CREEDSID GENE 2980 DOWN	54/313	7.26905e-05	0.000781816	0	0	1.86769	3.1069	17.7978	TMEM45B;LGALSL;FAM107A;LCTL;SLC7A10;GYS2;FADS3;CCND2;FAM174B;ANKRD1;TIMP3;TIMP4;PAQR9;MMD;TSC22D3;ADIPOQ;SLC6A13;MYL4;MRAP;RBP4;CFAP100;CCDC80;NRG4;SLC25A19;ITPKA;GPD1;CYP2E1;PLIN1;CFD;TRARG1;PTGFR;SLC24A3;TUBD1;KCNA5;ADRB1;PLA2G5;SLC1A5;UNG;SULT1A1;APOL6;PRKAR2B;WIF1;NNAT;GPIHBP1;FZD4;G0S2;CIDEC;FABP4;SLCO3A1;SMOC1;LEP;ALB;SSPN;CDO1
TFAP2C SIRNA HUMAN GSE15481 CREEDSID GENE 2892 UP	43/232	7.27829e-05	0.000781816	0	0	2.0348	3.1069	19.3876	PFKFB3;SLC24A3;FAM114A1;CAB39L;ECI1;ATP10D;ADM;IRS2;ADRB1;ASB12;PAPSS2;EFNB2;BLOC1S5;GYS1;MAP1LC3B;OLFML3;CFL2;ME1;GPAT3;DENND5A;CD55;SYBU;PCDHGA6;OPN3;IGFBP5;CAV2;IGFBP3;CAV1;EPHX1;CRIM1;UBE2E2;FAM217B;REEP5;VNN3;MALL;ARHGEF3;PDCD4;ID3;PPARG;FGF13;PAM;NFE2L1;RTL8C
FOXQ1 OE HUVEC HUMAN GSE79306 RNASEQ UP	30/142	7.85663e-05	0.000835735	0	0	2.39037	3.07793	22.5927	PHLDB1;SPARC;CD151;ACSM3;DDX1;COL12A1;HTRA1;SEMA3G;FBLN5;CDH5;RGS5;LDHA;TUBA1B;LGALS1;CSRP1;ANKRD1;PCDH1;NOMO1;APLP2;MCAM;CRIM1;HSPG2;APLN;PTPRD;FKBP1A;SNRK;COL4A2;COL4A1;PECAM1;ENG
CLOCK MUT MOUSE GSE454 CREEDSID GENE 1530 DOWN	52/299	7.92113e-05	0.000835735	0	0	1.88527	3.07793	17.8033	RNF10;ACY3;LPGAT1;ACAA2;CITED2;PCSK6;MAP1LC3A;GM2A;AKT2;BSG;TSPO;CHP1;ARL5A;TNPO3;APLP2;SLC6A13;LMO7;MIF4GD;DYNLL2;PTP4A1;PPM1A;IFI27;STIM1;SLC25A19;CSDE1;GPD1;CYP2E1;ATF5;ALDOA;LRRC58;ITIH3;NNMT;RASGRP2;MYL12A;TMEM205;SC5D;SLC25A25;PRNP;PDHA1;MDH2;TYSND1;G0S2;NR1H3;ASS1;FKBP1A;SLC25A39;VNN3;APOC1;OGDH;SARDH;CHPT1;GRINA
IRF9 OE HUMAN GSE50002 CREEDSID GENE 1657 DOWN	52/299	7.92113e-05	0.000835735	0	0	1.88527	3.07793	17.8033	RB1;BTG2;ACAA2;CLYBL;IFIT2;DHTKD1;GHR;RPS6KA5;SESN3;SGCB;PDE4A;PIM3;ADAMTS9;ZCCHC24;IGFBP5;CMBL;MR1;RNF125;IFI27;PKP2;ULK2;TRIB3;BCAT2;NNMT;INPP1;AKAP7;NDRG2;TOB1;FBXL20;RRAS;PRKAR2B;MPST;PEX19;JUP;RBPMS;CAVIN2;ADHFE1;CAVIN3;BNIP3;FMO1;ARHGAP29;LYSMD3;FAH;VEGFA;CCPG1;NAPEPLD;MSRB2;PDCD4;PXMP4;LPIN1;PLCD1;SNTB1
TP63 KD HUMAN GSE20286 CREEDSID GENE 2453 DOWN	47/262	7.95124e-05	0.000835735	0	0	1.9562	3.07793	18.4658	SPARC;TINAGL1;TGFB1I1;RAB3D;MST1R;PVR;THBS1;FSTL3;AKAP12;FADS3;LIPE;RRAS;CSRP1;GM2A;GJA5;PLXNA2;TIMP3;PMEPA1;AOX1;UPP1;TEAD1;RAP1GAP2;KIRREL1;SMURF2;LAMB3;BDNF;VEGFB;VEGFC;TNFRSF10B;ARAP3;RHOF;GNG11;VEGFA;SMTN;COL4A2;COL4A1;ERCC1;MAFF;OGDH;RAPGEF1;FSCN1;CDC42EP1;TRIB3;AMOTL2;TRIM16;ANGPTL4;EPHA2
BACH2 KO MOUSE GSE30883 CREEDSID GENE 2701 DOWN	43/233	8.06465e-05	0.000843123	0	0	2.02398	3.07411	19.0769	LGALS3BP;BCAR3;AHCYL2;BTG2;PIK3R3;KCNA5;IQGAP2;ZDHHC2;GNAI1;ENDOU;LGALS1;COBLL1;CHST15;GRB10;MAP6;ANO10;PHACTR2;TSPAN2;LARGE1;LRRC4C;BAHCC1;S100A11;PHLDA3;MAP3K5;BCHE;KIRREL1;CDKL5;ANXA5;EPHX1;CRIM1;DCLK2;ADGRA3;MYL4;RNF144A;TMEM98;SELL;IL2RA;BCL2;ID3;PAM;INKA2;EPHA2;BMPR1A
FOXP2 OE SHSY5Y HUMAN GSE100291 RNASEQ UP	60/360	8.25707e-05	0.000858648	0	0	1.7929	3.06619	16.8566	LGALS3BP;APP;SPARC;TENM4;ATP8A1;ECE1;MRC2;RGS4;RGS5;APMAP;SESN3;SGCB;SMPD1;BSG;EPHB2;EPHB4;NOMO1;IGFBP5;DST;HEG1;ARHGEF17;PRKCA;BSCL2;SLC5A7;PXDN;CDC42EP3;FSCN1;IL6ST;TRIB2;PPIC;KANK2;LAMA5;CD151;AHNAK;SEMA3C;SYNPO2;HTRA1;SLC38A10;PTTG1IP;LTBP3;NID1;FSTL3;OLFML3;PLXNA2;EXTL3;SPTBN1;JAM3;BCAP31;SVIL;TCAF1;MCAM;EDEM1;VEGFC;SSH2;PTPRD;NFIB;PXMP2;ATP13A3;MEGF8;NFE2L1
NR1I2 KO HUMAN GSE55746 CREEDSID GENE 2903 DOWN	35/177	8.76982e-05	0.000907143	0	0	2.20139	3.04232	20.5645	CFD;ABCD2;ACSM3;RETSAT;NPR2;DCUN1D4;LRRC39;MGST1;NLRC5;TWIST1;PROCA1;VLDLR;FBXO21;ADIPOR2;PCNX4;S1PR1;CHP1;KIF1B;CNMD;TNS2;ACBD4;PEX19;CAVIN2;G0S2;CDPF1;CELA1;COQ9;BMP6;CLDN5;VNN1;ADRB3;RTN4RL1;AMOTL2;PPARG;EIF4G1
PPARA KO MOUSE GSE18564 CREEDSID GENE 543 UP	45/249	9.32876e-05	0.00095988	0	0	1.97319	3.01778	18.3108	LGALS3BP;APP;PON3;CEBPA;ORM1;ALDH1L1;MTCH2;STEAP4;NPR2;LRTM1;AK2;VLDLR;TOB1;PAPSS2;C2;HSD11B1;GHR;ADH4;TUBA1B;C6;RXRA;CSRP1;GM2A;TSPAN7;ACADM;PCK1;TGM2;HSPA9;CD164;GPX4;HMGCS1;EPHX1;G0S2;TUBB4B;HIPK2;NUDT7;SLC25A39;IFI27;PPA1;CSDE1;SELENOW;CYP2E1;ATF5;IL6ST;LPIN1
EBF1 OE MOUSE GSE2192 CREEDSID GENE 858 DOWN	50/286	9.40655e-05	0.000962817	0	0	1.89651	3.01646	17.5836	ACAA2;CITED2;YWHAB;SIX1;ADARB1;ETFB;ETS2;MAP1LC3B;CCND3;LGALS1;PPP2R1B;TIMP3;TSPO;AOX1;HADH;CAST;GLRX3;LMO4;SERPINF1;ECH1;ANXA5;REXO2;COL4A2;TBC1D20;COL4A1;SBDS;ANGPTL4;RAMP2;H6PD;ANAPC16;PTTG1IP;RETN;MYL12A;HSD11B1;PRDX5;RRAS;MKNK2;LRRC8C;AOC3;SVIL;PRNP;OSBPL5;BDNF;ARL2BP;ID1;PDCD4;LPIN1;RNF141;PNPLA2;GRINA
SRF MUT MOUSE GSE1948 CREEDSID GENE 1400 UP	47/264	9.61288e-05	0.000978811	0	0	1.93796	3.0093	17.9257	APP;NCKAP1;BTG2;CLIC4;SPARC;JADE1;HTRA1;DBI;PTTG1IP;TOB1;MYL12A;STRN3;AKAP12;LGALS1;CYB5R3;MPRIP;CSRP1;YWHAQ;GM2A;NOCT;BSG;ANXA6;TIMM17A;ME1;S100A11;YWHAG;PHLDA3;BOK;PRNP;CAVIN1;HMGCS1;GSTO1;MDH2;ANXA5;PPP2R5A;ACTN4;ASS1;ACTA2;SLC4A7;ACTA1;SLC25A39;COL4A2;KCTD10;COL4A1;CSDE1;FSCN1;CYSTM1
SREBF2 KD HUMAN GSE50588 CREEDSID GENE 2823 UP	51/294	9.86658e-05	0.000999438	0	0	1.87893	3.00024	17.3308	RIPOR1;WDSUB1;FAF1;IRS2;MAP1LC3B;GM2A;CHCHD6;MFSD3;RBPMS2;PDE4B;UPP1;LARGE1;UBL7;CHST7;DUSP3;LMO4;HEG1;IFRD1;ANXA5;SH2D3C;REXO2;MIF4GD;RNF144A;ITGB1BP1;TMEM126B;ATF5;OPTN;PPIC;CD151;GYPC;KCTD20;IRAK2;GPAT3;JAZF1;UBQLN2;PRNP;EDEM1;RARRES2;ASS1;RGCC;REEP5;CCPG1;ERCC1;TSPAN17;BCL2;PDCD4;CCSER2;TCF4;FAM98A;SNTB1;RTL8C
TFAP2C KO MOUSE GSE45941 CREEDSID GENE 1490 UP	45/250	0.000102787	0.0010338	0	0	1.96345	2.98556	18.0301	PRPS1;TENM4;AMHR2;CITED2;HSPB8;CHD7;CLTB;GSTT2;HSD17B14;IQGAP2;NDRG2;NID1;CISD3;GLI2;HEBP1;LDHA;DNMT3L;ZFP57;TMEM88;PLAGL1;NNAT;GRB10;PLCE1;NEFL;UPP1;CYYR1;GBP2;GBP3;GBP7;DMTN;JUP;GRTP1;EBF1;VEGFC;G0S2;GPX7;ATP1B2;KLF4;PPP1R1A;GFOD1;ID1;NAPEPLD;SFXN1;TEK;EPHA2
FLI1 KD HUMAN GSE27524 CREEDSID GENE 1609 UP	52/302	0.000103115	0.0010338	0	0	1.86233	2.98556	17.0956	TRIL;TGFB1I1;STON1;ADM;VLDLR;OLFML2A;RPS6KA5;HEY1;PEG10;ENC1;NEFL;THSD7A;TIMP4;ZCCHC24;IGFBP5;HMGCS1;SERPINF1;ZBTB38;ARHGEF17;TGFBR3;INPP4B;ZC2HC1A;PPP1R3C;DAAM2;CDC42EP3;GAS2;TRIB3;ITGA6;CRYAB;OPTN;LAMA5;FAM114A1;IQGAP2;NID2;GNAI1;FOXO1;RHOBTB1;ERMP1;CALD1;SH3BP5;ANO10;FILIP1L;SASH1;JUP;EYA1;ARHGAP29;DNAJC15;PPFIBP1;MSRB2;SPRY1;TACC2;LGR4
NFE2L2 DEFICIENCY MOUSE GSE7810 CREEDSID GENE 1048 DOWN	55/325	0.000106257	0.00105986	0	0	1.82457	2.97475	16.6942	CLIC4;TINAGL1;HSPB1;YBX3;AKAP12;LAPTM4B;CCND2;CSRP1;CFL2;ANKRD1;TIMM17A;TIMP3;PMEPA1;YWHAG;PHLDA3;TGM2;MMD;GSTO1;ANXA5;ACTN4;REXO2;DYNLL2;TM4SF1;DDB1;ACTA1;CCDC80;IFI27;PPA1;TMBIM1;TMEM126A;FSCN1;ITGA6;TRIM16;CRYAB;PHLDB2;EPHA2;HACD1;CD151;LPL;TMEM70;FSTL3;CYB5R3;ATP5F1B;CALD1;NOCT;WWTR1;PRNP;MCAM;CAV1;FKBP1A;TJP1;MYO1C;CCNG1;CYSTM1;FAM98A
SOX2 KD MOUSE GSE64965 CREEDSID GENE 2616 UP	45/251	0.000113156	0.00112295	0	0	1.95381	2.94964	17.7538	KANK2;LGALS3BP;LAMA5;COL16A1;STEAP4;SEMA3C;MOGAT2;TGFB1I1;LAMA4;MGST2;LPL;IRS2;FSTL3;HELZ2;MRC2;DNMT3L;CLMP;PDE4B;SVEP1;LGALS9;UPP1;GBP2;SASH1;TGM2;GBP3;CARD10;GBP7;CDSN;SNRPN;IGFBP5;RBPMS;CAVIN2;MCAM;IGFBP3;EPHX1;LMO7;NSG1;PARP9;ACTA2;BMP2;FAS;FKBP7;CRYAB;PHLDB2;LIMS2
ZHX2 KD HUMAN GSE50588 CREEDSID GENE 2814 UP	49/281	0.000117278	0.00115527	0	0	1.8901	2.93732	17.1072	CXCL9;GUCY1B1;TGFB1I1;MAP1LC3A;MFSD3;RBPMS2;KIF1B;UPP1;HTATIP2;GUCY1A1;DUSP3;DTX3L;RIPK2;ITGA1;COG2;EPDR1;PPP2R5A;GNPAT;PTP4A3;IFI27;CDC42EP4;RAPGEF1;SELENOW;FSCN1;MGLL;ISCU;PPIC;CLEC16A;HELZ2;BCL2L13;CYB5R3;MKNK2;GPAT3;S100A11;SPTBN1;CD55;GBP4;PEX19;CAVIN2;TRAPPC4;RFLNB;TDRD7;UCK2;TSPAN18;UNC119;ACKR3;CYSTM1;MEGF8;GRINA
BHLHA15 KO MOUSE GSE34232 CREEDSID GENE 172 DOWN	51/296	0.000117596	0.00115527	0	0	1.86338	2.93732	16.8603	PECR;BTG2;RAB3D;DIXDC1;CIB2;FRY;NUDT4;HID1;PAIP2B;C1RL;KDR;KIF1B;AP3S1;NOMO1;SMARCC2;AGTPBP1;UNC5A;ITGA1;TTC7B;COPZ2;DUSP26;REXO2;DUSP22;PLPP5;GPD1;RAPGEF5;PON3;ASAH2;SLC24A3;AK3;SLC1A5;CABP1;MAP3K20;CEP76;GBP4;TTC13;DENND4A;IFFO2;MYO1D;BMP3;RPS6KB1;R3HCC1;DMXL2;SARDH;SFXN1;MANSC1;CDO1;PAM;FERMT2;INKA2;UNC79
MYC OE MOUSE GSE10954 CREEDSID GENE 184 UP	50/289	0.000122864	0.00119515	0	0	1.87239	2.92258	16.8598	APP;NCKAP1;CLIC4;GUCY1B1;ATP8A1;LRRK2;GHITM;YBX3;TUBA1B;CSRP1;YWHAQ;TIMP3;HADH;LBR;TNS1;GUCY1A1;HSP90AA1;MBNL2;GPX4;IFNGR1;TSC22D3;APLP2;FNDC3B;PPA1;COL4A1;CSDE1;PECAM1;ITGA6;PPIC;SEMA3C;HSD17B4;ACAT1;LDHA;ATP5F1A;ATP5F1B;TSPAN2;SNX7;WWTR1;PRNP;PDHA1;SMURF2;CAVIN2;CAV2;RANBP9;TJP1;PTPRB;NEDD4;TACC2;FBXL5;FERMT2
PGR SIRNA HESC HUMAN GSE94036 RNASEQ UP	37/194	0.000122877	0.00119515	0	0	2.10518	2.92258	18.9557	LRPAP1;HSPB6;SLC1A5;ETS2;FOXO1;PPP1CB;LDHA;CYB5R3;CLMP;PPP2R1B;CSRP1;SH3PXD2A;CALD1;PDE4B;TIMP3;S100A11;SPTBN1;TNS1;TGM2;SVIL;CD164;MBNL2;RNF24;MYO10;IGFBP3;WNT5A;VEGFA;ACTA2;PRXL2A;COL4A1;CCPG1;SIK2;MASP1;PLPP3;ALDOA;ENG;CUL4B
YBX1 SIRNA MDAMB231 HUMAN GSE79586 RNASEQ DOWN	35/180	0.000124452	0.00120447	0	0	2.15548	2.9192	19.3812	KANK2;APP;MCUR1;H6PD;NNMT;AHNAK;SLC43A3;COL12A1;THBS1;FAM107B;IFIT2;TUBA1B;CALD1;TNFSF10;FLOT1;ANKRD1;TIMP3;SPTBN1;CD55;TGM2;BCAP31;KIRREL1;LIMCH1;APLP2;CAV1;HEG1;ITGA1;CRIM1;AFAP1;NAP1L1;HSPG2;FKBP1A;CCDC80;CDC42EP3;CFB
NFE2L2 KO MOUSE GSE18344 CREEDSID GENE 1261 UP	39/209	0.00013278	0.00127874	0	0	2.04985	2.89322	18.2986	WFDC12;CFD;CXCL9;NNMT;RETSAT;DHH;NLRC5;SEMA3G;PYGM;CACNA1C;UACA;THBS1;CTIF;ADAMTSL4;DDT;ADAMTSL2;SC5D;LBP;LMCD1;GPIHBP1;GBP6;SLC13A4;PAQR4;WSCD1;DMRT2;NOS3;ATG9A;TM4SF5;NR1D1;SMAD6;KLF4;SMTN;VNN3;GPR182;ID1;ID3;CDC42EP1;ALPK2;SLC27A3
PBX3 OE SMMC7721 HUMAN GSE71261 RNASEQ DOWN	73/468	0.000134001	0.00128418	0	0	1.65876	2.89138	14.7923	LGALS3BP;APP;DOCK5;STEAP4;YWHAB;FMR1;COL12A1;ECE1;ADARB1;ETS2;FAM107B;IFIT2;TUBA1B;MPRIP;CSRP1;BSG;FLOT1;TEAD1;NOMO1;HSP90AA1;DTX3L;HEG1;APLP2;ITGA1;LMO7;ACTN4;RHOF;PARP9;PTP4A1;IFI27;COL4A2;PPA1;PHLDB2;CFB;EPHA2;LAMA5;KRT80;NNMT;POLDIP2;EPAS1;NLRC5;TMTC1;MST1R;MYL12A;HELZ2;LDHA;TMEM245;APOL6;PCDH1;S100A11;CD55;GBP3;BCAP31;HSPA9;CAVIN1;MCAM;TFPI2;TNFRSF10B;TUBB4B;SMAD6;GNG11;ASS1;BMP6;NAP1L4;BMP2;CCPG1;SMOC1;ID1;ID3;ATP13A3;NFE2L1;EIF4G1;GRINA
NEUROG1 OE HUMAN GSE18296 CREEDSID GENE 1426 DOWN	55/328	0.000136035	0.00129731	0	0	1.80421	2.88696	16.0622	LGALS3BP;RASGRF2;ABAT;ADM;VLDLR;MRC2;C1QTNF1;CCND2;TNFSF10;EPHB2;WNT5A;FNDC3B;COPZ2;UBE2E2;GPX7;ANK2;WIPI1;MID2;CCDC80;COL4A1;MAP1A;PXDN;CDH13;TRIM16;MGLL;TLR3;PPIC;PTGFR;SEMA7A;ACSS3;NNMT;GYPC;FAM114A1;EPAS1;SLC43A3;SLC1A3;NID2;UACA;THBS1;THSD1;PAPSS2;EFNB2;APOL6;SRPX2;TSPAN7;CHST15;CYYR1;PAK3;RBPMS;IRX3;VEGFA;CCPG1;TSPAN18;ACKR3;LGR4
NFYB KD MOUSE GSE56838 CREEDSID GENE 1342 UP	42/231	0.000136789	0.00129817	0	0	1.98648	2.88667	17.6739	RB1;CCDC122;BTG2;PDE3B;CRIP2;IRS2;BMI1;HACD2;THBS1;CSRP1;CALD1;TSPAN6;TRIM68;NDN;TSPAN2;GPAT3;GBP2;L3HYPDH;PHLDA3;GBP3;GSTO1;MCAM;PARVA;ACYP2;SMAD6;PTPN14;FAM217B;ACTA2;ACTA1;SNRK;LPAR6;ID1;PXDN;CCNG1;ID3;AMOTL2;PRKD1;SLC27A3;PAM;PDZRN3;PHLDB2;SHANK3
NFKB1 ACTIVATION HUMAN GSE20736 CREEDSID GENE 2522 UP	47/268	0.00013916	0.00131429	0	0	1.90245	2.88131	16.8935	DOCK5;KRT80;NNMT;BNC2;SEMA3C;FHOD1;HSPB8;NEXN;HRCT1;ADM;THBS1;MALT1;RGS4;CLMP;RRAS;OLFML3;PDGFD;NACC2;OLFML1;ATOH8;NDN;PMEPA1;AOX1;GPAT3;GBP3;SVIL;CAVIN1;STAC;BDNF;CAV2;HEG1;CAV1;WNT5A;TFPI2;CRIM1;SMAD6;SMAD7;BAMBI;ID1;ID3;CHST1;CDC42EP1;AMOTL2;ALPK2;FGF13;CRYAB;EPHA2
SOX2 SIRNA KYSE70 HUMAN GSE47058 RNASEQ UP	56/336	0.000140095	0.00131676	0	0	1.79129	2.88049	15.8945	LGALS3BP;APP;LDB2;ETFB;MRC2;LAPTM4B;RIMS4;LGALS1;SH3PXD2A;BSG;BOC;LZTS2;TNS1;KIRREL1;MIGA2;HEG1;APLP2;IGFBP3;ATG9A;WNT5A;EPDR1;HSPG2;COL4A2;EPHA2;BCAT2;LAMA5;H6PD;LTBP4;TMTC1;CD99L2;SLC1A5;EFNB1;PRDX5;TMEM245;ERMP1;ALS2CL;ATP5F1B;TSPAN7;MKNK2;EXTL3;FAM83A;BCAP31;LAMB3;EPHX1;DAB2IP;DHCR24;BLCAP;PTPN14;VEGFA;SLC25A39;ID3;AMOTL2;AMOTL1;ATP13A3;NFE2L1;MEGF9
ZBTB7A KO MOUSE GSE41839 CREEDSID GENE 2380 DOWN	44/246	0.00014161	0.00132463	0	0	1.94768	2.8779	17.2612	ITIH5;ORM1;COL16A1;ECSCR;LPL;LTBP3;SDSL;SULT1A1;NEURL1B;IMMP2L;NHSL2;DRAM1;PPIP5K1;RBPMS2;SNX7;S100A11;NUDT12;TGM2;CARD10;PRNP;GUCY1A1;AFAP1L1;PDE2A;SPNS2;EPHX1;VEGFC;CMBL;SHROOM4;TJP1;MSRA;TMEM98;SLC7A8;COL4A2;NEDD4;DMXL2;TMBIM1;PLBD1;PPARG;KCTD17;SLC18B1;MEGF8;ADGRL4;PHLDB2;JDP2
ASCL1 KO G523NS HUMAN GSE87615 RNASEQ UP	57/344	0.000143924	0.00133987	0	0	1.77901	2.87294	15.7375	LGALS3BP;CNTFR;AHCYL2;SPARC;STMN3;ENO1;CHRDL1;IFIT2;MRC2;CHCHD2;LGALS1;CSRP1;SESN3;PEG10;AKT2;BSG;TRIM24;GRB10;PRKACA;YWHAG;ZCCHC24;PEG3;METRN;HEG1;APLP2;VASH1;ATP1B2;BACE1;CCDC80;SELENOW;FSCN1;ITGA7;ALDOA;IL6ST;EPHA2;MATN2;PFKFB3;MAOB;EPAS1;HTRA1;SLC1A3;LPL;CD99L2;NOL3;EFNB1;CACNG7;CHN1;ATP6V0E2;EXTL3;MEST;ATP9A;BCAP31;WSCD1;DCLK2;HIPK2;MEGF8;RTL8C
STAT1 KO MOUSE GSE48970 CREEDSID GENE 1519 DOWN	48/276	0.000146181	0.00135442	0	0	1.88348	2.86825	16.6324	LGALS3BP;BTG2;CXCL9;ASAH2;SLC43A3;SDC2;ATP2A3;NLRC5;ATP10A;PRR5L;NDRG2;HDAC9;IFIT2;HELZ2;SGCE;CCND2;AGMO;TNFSF10;LGALS9;GBP2;SCARF1;CD55;GBP4;PHLDA3;TGM2;GBP3;GBP5;DAXX;GBP7;JUP;DTX3L;EYA1;TGFB3;EPHX1;TAP2;CRIM1;TDRD7;SNCAIP;GNG11;IFI27;ARHGEF3;PLBD1;TMCC3;PDE7B;SLC28A2;TLR3;ENG;BMPR1A
EZH2 SIRNA HUVEC HUMAN GSE87534 RNASEQ UP	62/383	0.000148161	0.0013663	0	0	1.73116	2.86445	15.264	CLIC4;PANK3;SPARC;FLT1;YWHAB;HSPB1;ECE1;PVR;ETS1;AKAP12;MAP1LC3B;LGALS1;MPRIP;TMEM43;PEG10;ENC1;ANXA6;GRB10;ELOA;TMED5;YWHAG;TNS1;LYPLA1;HSP90AA1;GSTO1;IGFBP3;ANXA5;COL4A2;COL4A1;CSDE1;MALL;PXDN;FSCN1;CDH13;IL6ST;ADIPOR2;THBS1;MYL12A;PAPSS2;FBLN5;ATP5F1A;ATP5F1B;CALD1;FILIP1L;S100A11;MYO10;FZD4;CAV2;TFPI2;CRIM1;DHCR24;PTPN11;NAP1L1;TUBB4B;SLC4A7;CCNG1;PXMP2;MSRB3;ATP13A3;ADGRL4;FERMT2;EIF4G1
GATA6 KD H1 HUMAN GSE92581 RNASEQ UP	54/322	0.000155265	0.00142508	0	0	1.80406	2.84616	15.8223	CLIC4;SPARC;DOCK9;RASGRF2;COL12A1;CLTB;HSPB1;ENO1;PTPRK;AKAP12;MRC2;TUBA1B;CSRP1;PMEPA1;ADAMTS9;TGM2;SEMA6A;IGFBP5;IGFBP3;AFAP1;ACTN4;HSPG2;ACTA2;COL4A2;COL4A1;PXDN;FSCN1;CDH13;ITGA6;ALDOA;LAMA5;SEMA7A;AHNAK;SEMA3C;SLC1A3;PTTG1IP;NID1;THBS1;HDAC9;FSTL3;EFNB2;NUAK1;ABLIM1;CALD1;S100A11;SVIL;JUP;CAVIN1;MCAM;TFPI2;IFFO2;NAP1L1;PTPN14;FKBP1A
FLI1 KD HUMAN GSE27524 CREEDSID GENE 1608 UP	51/300	0.000165676	0.00151354	0	0	1.83303	2.82001	15.9574	TRIL;TGFB1I1;STON1;ADM;VLDLR;OLFML2A;RPS6KA5;HEY1;PEG10;ENC1;NEFL;THSD7A;TIMP4;ZCCHC24;IGFBP5;HMGCS1;IGFBP3;ZBTB38;ARHGEF17;TGFBR3;INPP4B;ZC2HC1A;PPP1R3C;DAAM2;CDC42EP3;GAS2;TRIB3;ITGA6;CRYAB;OPTN;LAMA5;FAM114A1;IQGAP2;NID2;GNAI1;FOXO1;RHOBTB1;CALD1;SH3BP5;ANO10;FILIP1L;SASH1;JUP;EYA1;ARHGAP29;DNAJC15;PPFIBP1;MSRB2;SPRY1;TACC2;LGR4
IRX5 KO MOUSE GSE38826 CREEDSID GENE 2744 UP	54/323	0.000168397	0.00153124	0	0	1.79725	2.81496	15.6166	RYR2;TXNL4B;MSTN;HSPB8;LRRC39;IPP;HSPB2;VLDLR;ZDHHC2;CASP12;AUH;SGCB;GJA5;ANKRD1;PLCE1;UPP1;CDK5RAP3;IDH3A;CDKL5;SPACA1;FN3KRP;MYL4;PPP1R3C;TMX2;CDC42EP3;CDH13;ALPK2;SLC18B1;MRRF;ENPEP;POLDIP2;MGST3;MGST1;HTRA1;LPL;ASB12;ART3;PAPSS2;PDGFD;CEP70;TSPAN7;SC5D;SMYD1;TSPAN2;GPAT3;FSD2;EXTL3;BCHE;PRNP;BNIP3;SSPN;ECHDC1;FAS;CHPT1
TFAP2C SIRNA HUMAN GSE15481 CREEDSID GENE 2893 UP	52/308	0.000171601	0.00155315	0	0	1.81807	2.80879	15.7632	TGFB1I1;DOCK8;HSPB8;RPS6KA3;LGALS1;CSRP1;TIMP3;PMEPA1;PHLDA3;TGM2;EPHA4;HEG1;IGFBP3;SLC2A12;BTC;ACTA2;MALL;PXDN;CDC42EP3;FSCN1;PPARG;ITGA6;MGLL;EPHA2;MATN2;HACD1;KRT80;NPR1;RASGRP1;PAPSS2;RHOBTB1;NUAK1;ERMP1;RRAS;OLFML3;CALD1;TSPAN2;SLC25A25;SVIL;OPN3;LAMB3;CAV2;CAV1;CRIM1;IFFO2;KLF4;BLCAP;CCPG1;MSRB3;FGF13;PAM;RTL8C
SRF MUT MOUSE GSE3181 CREEDSID GENE 851 DOWN	40/219	0.000176402	0.00158924	0	0	1.99669	2.79881	17.2569	POPDC2;HACD1;HSPB6;TGFB1I1;NEXN;LDB3;NDRG2;SRL;THBS1;INPP5A;CSRP1;CFL2;ANKRD1;RBPMS2;PMPCB;TGM2;EGLN1;SVIL;HMGCS1;TGFB3;MCAM;BNIP3;ANKRD23;G0S2;ACTN4;REXO2;ACSF3;VEGFA;MYL4;FKBP1A;TJP1;ACTA2;ACTA1;COL4A1;FEZ2;TMEM126A;PKP2;AMOTL2;RHOQ;LIMS2
KMT2A KO MOUSE GSE24964 CREEDSID GENE 3009 UP	42/234	0.000183264	0.00164349	0	0	1.95511	2.78423	16.8229	LAMA5;TINAGL1;FLT1;HSPB6;HTRA1;ENO1;VLDLR;NDRG2;ZDHHC2;PVR;ADIPOR2;YBX3;FADS3;EFNB2;LDHA;ATP5F1A;RRAS;TSPAN7;CHST15;ANKRD1;LRRC8C;TIMP3;PMEPA1;TEAD1;KPNA3;TGM2;HSP90AA1;MMD;CAVIN3;ZBTB38;BNIP3;ANXA5;SIGMAR1;ACTN4;HSPG2;TM4SF1;TJP1;SLC5A7;UCK2;CYSTM1;ITGA6;ALDOA
NR1I3 KNOCKIN MOUSE GSE40120 CREEDSID GENE 3069 DOWN	43/242	0.000194727	0.0017316	0	0	1.93146	2.76155	16.5022	BCAR3;HACD1;ACY3;ABCD2;GYPC;AK2;LPL;GSTT2;SLC2A2;RASAL2;PLA2G6;FBXO21;YBX3;FGFRL1;PAPSS2;ADH4;GM2A;TSPAN7;KDR;PDE4B;AOX1;CNMD;ARHGEF10;GPX4;HMGCS1;CAVIN2;DAPK2;ADHFE1;IGFBP3;EPHX1;SLC6A13;G0S2;CYP4B1;NR1D1;SMAD6;THNSL2;EEPD1;PTPRB;GAS2;RARB;TRIB3;ASPA;PDE9A
TSHZ3 SIRNA MDAMB231 HUMAN GSE79586 RNASEQ DOWN	35/184	0.00019486	0.0017316	0	0	2.09715	2.76155	17.9164	LGALS3BP;APP;CLIC4;TBC1D9B;H6PD;COL12A1;CD99L2;ENO1;THBS1;ACAT1;TUBA1B;CHST15;FLOT1;MAP4;SPTAN1;SPTBN1;TGM2;BCAP31;HSP90AA1;CAVIN1;LIMCH1;APLP2;CAV1;ANXA5;CRIM1;CTDSPL;ACTN4;TUBB4B;HSPG2;PTP4A1;EHD2;CCDC80;RAPGEF1;ITGA6;RTL8C
GATA1 MUT MOUSE GSE2433 CREEDSID GENE 979 DOWN	57/348	0.000196545	0.00173867	0	0	1.75415	2.75978	14.971	NCKAP1;IPO11;CLIC4;RNF11;GUCY1B1;ATP8A1;CITED2;YWHAB;TGFB1I1;FHOD1;LGALSL;IRS2;CNST;LGALS1;CCND2;CSRP1;RBPMS2;ME1;TIMP3;PXDC1;LGALS9;ACADM;NOMO1;DUSP3;HMGCS1;GSTO1;ANXA5;PRKCA;ACTN4;REXO2;ITGA6;PPIC;HACD1;CD151;SLC24A3;GYPC;LPL;PTTG1IP;RASGRP2;THBS1;MYL12A;APOLD1;INPP5A;CHST12;PRKAR2B;CALD1;S100A11;CAVIN2;EDEM1;DHCR24;GNG11;FKBP1A;ALB;UNC119;ESAM;PRRT4;F2RL3
FOSL1 KO MOUSE GSE43695 CREEDSID GENE 429 UP	33/170	0.00019778	0.00174171	0	0	2.1498	2.75902	18.3343	CFD;PTGFR;CCDC122;ORM1;STEAP4;HIBADH;ATP10D;RETN;ZDHHC2;CHRDL1;CLMP;TSPAN6;CCDC85A;NDN;MEST;AOC3;NOS2;PDE4D;ADIPOQ;TNFRSF10B;KLHL4;GFRA2;PM20D1;INPP4B;BMP2;VNN1;FABP4;DAAM2;TLCD2;CYP2E1;PLIN1;SYCP3;PTPN4
NFE2L2 KO MOUSE GSE48879 CREEDSID GENE 2834 UP	42/235	0.00020166	0.00176763	0	0	1.94487	2.75261	16.5488	CLIC5;CXCL9;SEC23A;DGKD;ACAA2;ACSM3;TRIL;SLC2A2;ACSM5;LPAR3;IRS2;PRELP;C2;HSD11B1;OLFML3;PODXL;NOCT;OLFML1;ELOA;TSPAN2;DLAT;LBR;ADAMTS9;ARL5A;SLC25A25;IGFBP5;CAVIN2;IGFBP3;RARRES2;CTNNBIP1;TDRD7;ACER2;RGCC;SLC7A8;ID1;CCNG1;VPS41;ARHGEF3;SARDH;IGFALS;PDZRN3;EZH1
HEY2 KO MOUSE GSE6526 CREEDSID GENE 1511 DOWN	55/333	0.000202888	0.00176763	0	0	1.77126	2.75261	15.0608	ETFA;ARHGAP35;AQP1;NUDT4;ADAMTS5;CHCHD2;YWHAQ;FLOT1;DENND5A;ACADM;AP3S1;GPX4;IGFBP3;SDHC;DDB1;TANC1;ZC2HC1A;TRAPPC6B;CDC42EP3;PLPP1;PPIC;LRRC58;SEMA3C;NPR2;MGST1;LTBP4;HSD17B4;CRIP2;PRELP;SEMA3F;KRCC1;FBLN5;ATP5F1A;OXCT1;FILIP1L;CD55;SVIL;CD164;NEK9;CAVIN3;EPHX1;RANBP9;HIPK3;TMCO1;TJP1;VNN1;TMEM98;REEP5;SMOC1;ID1;ID3;ACO2;CDO1;NFE2L1;GRINA
NFE2L2 KD HUMAN GSE38332 CREEDSID GENE 2212 UP	64/403	0.000203436	0.00176763	0	0	1.69211	2.75261	14.3832	LPGAT1;SPARC;ACSM3;TGFB1I1;LRRK2;ABAT;PTPRK;OLFML2A;FAM107B;SGCE;FYCO1;SGCD;SOX17;PEG10;MMP28;TNFSF10;THSD7A;FBXO8;SYBU;CAST;KRT222;EPHA4;DTX3L;LIMCH1;IGFBP3;APLP2;WIPI1;RNF125;DOK4;PXDN;CDC42EP3;MALL;FKBP7;ITGA6;VGLL3;PPIC;RTN2;PON3;NNMT;INSIG2;INPP1;PLPPR4;HTRA1;CRIP2;PTTG1IP;NID1;KRCC1;PAPSS2;PALMD;PODXL;GBP3;RAP1GAP2;BCHE;IRX3;CAVIN3;LYSMD2;LYSMD3;ASS1;TMCO1;CCNG1;CYSTM1;TCF4;MANSC1;LRP11
GATA2 SIRNA LNCAP HUMAN GSE38393 RNASEQ UP	65/411	0.000205396	0.00177676	0	0	1.68397	2.75037	14.2978	APP;SETD7;HSPB1;ETFA;GHITM;ETFB;OPLAH;FGFRL1;PPP1CB;CHCHD2;SMPD1;BSG;DBT;MFSD3;LONP2;KIF1C;HSP90AA1;CLUH;SNRPN;PEG3;GPX4;METRN;LIMCH1;APLP2;ECH1;SDHC;ACTN4;HADHB;TANC1;STIM1;TMX2;PRKD1;ALDOA;BCAT2;LRRC58;LRPAP1;LAMA5;CD151;TBC1D9B;SLC38A10;LTBP3;SEZ6L2;ACAT1;BAG6;PRDX5;ATP5F1A;CYB5R3;COBLL1;TMEM205;MKNK2;HACL1;IARS2;BCAP31;HSPA9;JUP;ST13;MDH2;EPHX1;TUBB4B;SYT7;MYO1D;REEP5;ACO2;TNRC6B;GRINA
FLI1 KD HUMAN GSE27524 CREEDSID GENE 1612 UP	49/289	0.000234729	0.0020127	0	0	1.82627	2.69622	15.2623	TGFB1I1;STON1;ADM;VLDLR;OLFML2A;RPS6KA5;HEY1;PEG10;ENC1;NEFL;THSD7A;TIMP4;ZCCHC24;IGFBP5;HMGCS1;SERPINF1;ZBTB38;TGFBR3;INPP4B;ZC2HC1A;PPP1R3C;DAAM2;CDC42EP3;GAS2;TRIB3;ITGA6;OPTN;FAM114A1;IQGAP2;NID2;GNAI1;FOXO1;RHOBTB1;ERMP1;CALD1;SH3BP5;ANO10;FILIP1L;MPDZ;SASH1;JUP;EYA1;ARHGAP29;DNAJC15;PPFIBP1;MSRB2;SPRY1;FERMT2;LGR4
DLX5 KO MOUSE GSE22381 CREEDSID GENE 29 DOWN	49/289	0.000234729	0.0020127	0	0	1.82627	2.69622	15.2623	CPNE8;FHOD1;IRS2;SOX17;GNPTAB;PPIP5K1;GJA4;TSPO;SVEP1;EPHB4;MECR;LMO4;WNT5A;ACYP2;EHHADH;GINM1;ITGA6;ALPK2;CRYAB;MGLL;BCAT2;PON3;HACD1;MAOB;PCOLCE2;HTRA1;TWIST1;TUBD1;GSTT2;ATP10A;PRR5L;APCDD1;THBS1;NUAK1;ZSWIM7;SNX7;FILIP1L;PAG1;DECR1;JAZF1;LAMB3;CRIM1;VEGFC;CELA1;HIPK3;PM20D1;VNN1;BAMBI;KLHL8
TET1 KD MOUSE GSE26830 CREEDSID GENE 1353 UP	55/335	0.000237091	0.00202407	0	0	1.75841	2.69377	14.6776	CPNE8;LPGAT1;TINAGL1;HSPB2;ZDHHC2;ETS1;FAM107B;LGALS1;SOX17;CSRP1;MPC1;PEG10;NUDT18;LMO4;IGFBP3;SHROOM4;RBP7;ACTA1;PLPP5;COL4A2;COL4A1;ATF5;CRYAB;PHLDB2;VGLL3;AHNAK;TWIST1;GSTT2;HACD2;THBS1;ERMP1;DRAM1;PODXL;CALD1;PTPMT1;TSPAN6;GPAT3;KLHL29;WWTR1;CRIM1;TNFRSF10B;PARVA;CRLS1;PTPN14;BMP2;VNN1;REEP5;LPAR6;ID1;CACHD1;TMCC3;SFXN1;ESAM;AMOTL1;LPIN1
ADARB1 KD HUVEC HUMAN GSE60217 RNASEQ UP	60/374	0.000240466	0.00204396	0	0	1.7116	2.68953	14.2627	PHLDB1;YWHAB;ENO1;PVR;YBX3;FAM107B;AKAP12;PPP1CB;RGS4;MAP1LC3B;TUBA1B;LGALS1;MPRIP;CSRP1;YWHAQ;ENC1;ANXA6;ANKRD1;PDE4B;KPNA4;YWHAG;LYPLA1;HSP90AA1;DST;HEG1;APLP2;ANXA5;ACTN4;DDB1;COL4A1;TMBIM1;FSCN1;ANGPTL4;PLPP3;ALDOA;ENG;AHNAK;PAPSS2;LDHA;SRPX2;CALD1;PLXNA2;MAP4;S100A11;CD55;HSPA9;CD164;CAVIN1;FZD4;ST13;MCAM;BNIP3;TFPI2;CRIM1;BMP6;FKBP1A;FAM98A;ADGRL4;EIF4G1;CUL4B
SMAD4 KO MOUSE GSE49826 CREEDSID GENE 2401 UP	50/297	0.000242848	0.00204641	0	0	1.81093	2.68901	15.0725	SPARC;RNPEPL1;HSPB2;HSPB1;PYGM;SLC2A4;MYOM3;CHCHD2;LGALS1;SMPD1;TMEM109;MLYCD;PRKACA;LMCD1;NOMO1;SNTA1;GSTO1;DAPK2;DUSP26;HSPG2;ACTA1;PPP1R3C;ANGPTL4;ALDOA;PDZRN3;PVALB;CFD;POPDC2;PFKFB3;CD151;HTRA1;NID1;DHX32;ATP5F1B;OXCT1;MKNK2;RXRG;HSPA9;NDUFA9;MDH2;ANKRD23;KLF4;SLC4A7;SMTN;PPP1R1A;PNPLA3;LPIN1;CRAT;NFE2L1;PNPLA2
PAX5 KD HUMAN GSE50588 CREEDSID GENE 2810 UP	50/297	0.000242848	0.00204641	0	0	1.81093	2.68901	15.0725	ACY3;ACSM3;CITED2;ICAM2;GIMAP4;GIMAP5;ETFB;RCSD1;CCDC102A;FAM107B;SESN3;ANXA6;CD38;UBL7;GBP6;GUCY1A1;COG4;TSC22D3;ZBTB38;ITGA1;EPDR1;GPX7;WIPI1;TMEM175;KAT2B;IFI27;HEATR5B;ARHGEF3;CDC42EP2;SLC27A3;RHOQ;CD99L2;KLHL13;CXXC4;PAPSS2;CHST12;PDGFD;S1PR4;S100A11;GBP4;GNG11;FAM217B;EHD1;BMP2;FABP4;SELL;CCPG1;PDCD4;ACKR3;GALM
PLAGL2 OE MOUSE GSE21143 CREEDSID GENE 2546 DOWN	33/172	0.000247979	0.00208068	0	0	2.11863	2.68179	17.5892	SPARC;PCOLCE2;TRIL;MGST1;ATP1A2;NDRG2;LDHA;TUBA1B;MAP1LC3A;CSRP1;GM2A;BSG;PLCE1;TIMP3;S100A11;GPX4;MYO10;METRN;ATP1B2;RGMA;IFI27;REEP5;FXYD1;ID1;PXDN;SELENOW;SFXN1;ITGA6;ACO2;KCTD17;CRYAB;MGLL;GRINA
MECP2 MUT HUMAN GSE6955 CREEDSID GENE 2473 UP	60/375	0.000258544	0.00216006	0	0	1.70607	2.66553	14.0929	NCKAP1;FAM107A;HSPB1;MYL6B;ENO1;PTPRK;ETFB;MAP1LC3B;SIPA1L1;CSRP1;YWHAQ;BSG;PALM;DENND5A;SNTA1;GPX4;LMO4;SERPINF1;ATP1B2;HADHB;DDB1;BSCL2;GPRC5B;CDC42EP4;CRY2;FSCN1;RAPGEF2;ITGA7;PLPP3;MGLL;ISCU;MAOB;MGST3;HTRA1;SLC1A3;ATP1A2;CTIF;ATP5F1A;ABLIM1;CYB5R3;WIF1;NACC2;TSPAN7;MFN2;NDN;SASH1;RAP1GAP2;NTRK2;VEGFB;CYP4B1;NR1D1;NMNAT2;TUBB4B;BLCAP;FXYD1;ACO2;ATXN10;CRAT;BCL2L2;RTL8C
ARID3A KD MOUSE GSE56853 CREEDSID GENE 1337 UP	54/329	0.000270651	0.00225159	0	0	1.75744	2.64751	14.4368	RB1;TMEM45B;BTG2;CELF2;HSPB2;CIB2;ADM;ZDHHC2;CLYBL;SGCE;GM2A;CRTAC1;BSG;ACP5;PHLDA3;TGM2;DAPK2;ANXA5;COPZ2;MYL4;PECAM1;LY6H;CRYAB;ITIH5;PON3;HTRA1;KLHL13;NDRG2;WIF1;CALD1;HACL1;S100A11;CD55;EGLN1;AOC3;LAMB3;BNIP3;EPHX1;FAH;KLF4;PTPN14;PM20D1;SLC4A7;MLXIPL;RGCC;CCPG1;CCNG1;APOC1;PDCD4;LNX1;COQ8A;TEK;SYCP3;LPIN1
TWIST1 OE MOUSE GSE50002 CREEDSID GENE 1078 UP	59/368	0.000274319	0.00227243	0	0	1.70993	2.64351	14.0235	LGALS3BP;BTG2;MAST4;ABAT;IRS2;FGFRL1;DHTKD1;GHR;LIPE;CASP12;SESN3;SMPD1;TNFSF10;DENND5A;LGALS9;LBP;ZCCHC24;GBP7;IGFBP5;DTX3L;SERPINF1;PRKCE;TTC7B;WIPI1;TGFBR3;BTD;IFI27;ULK2;IL6ST;TLR3;INPP1;AKAP7;PLA2G6;NDRG2;FOXO1;SULT1A1;HELZ2;FBXL20;PRKAR2B;GBP2;GBP3;DMPK;CAVIN2;ADHFE1;FMO1;ARHGAP29;FAH;SYT7;GNAO1;PINK1;CCPG1;MAFF;ATG2A;PDCD4;ID3;PXMP4;GALM;LPIN1;LGR4
DDIT3 MUT MOUSE GSE2082 CREEDSID GENE 899 UP	61/384	0.000280972	0.00231772	0	0	1.69164	2.63494	13.833	APP;RNF10;CLIC4;SPARC;TINAGL1;ACAA2;CITED2;TGFB1I1;AKAP12;CCND3;MPRIP;FLOT1;ME1;TSPO;AP3S1;SPTAN1;PHLDA3;HMGCS1;LMO4;SERPINF1;IGFBP3;IFRD1;ANXA5;COPZ2;ACTN4;DDB1;PTP4A1;IMMP1L;CCDC80;COL4A2;KCTD10;COL4A1;CSDE1;FSCN1;VAMP5;PHLDB2;RHOQ;ENG;LRRC58;AHNAK;RNF4;CYB5R3;INPP5A;OXCT1;MAP6;EXTL3;S100A11;SPTBN1;NDUFA9;CD164;JUP;CAVIN1;TGFB3;TFPI2;RFLNB;FKBP1A;SMOC2;SPSB1;UBAP2;FAM98A;GRINA
NEUROG1 OE HUMAN GSE18296 CREEDSID GENE 1426 UP	45/261	0.000282629	0.0023216	0	0	1.86231	2.63421	15.2176	DGKE;SEMA3C;PDE3B;HSPB7;PTPRM;AKAP7;SIX1;TMTC1;CHRDL1;AQP1;TTC28;PRKAR2B;SCFD2;PODXL;PEG10;PDGFD;BOC;ATOH8;TIMP3;FSD2;GBP2;MEST;HTATIP2;RGS7;EPHA4;GBP5;CAVIN2;SERPINF1;DCLK2;ARHGAP29;PPP2R5A;LMO7;ASS1;CPED1;INPP4B;TSPAN15;BMP2;RNF125;EMCN;NFIB;RTN4RL1;SLC25A19;GAS2;ARHGEF3;PAM
REST SHRNA C2 HUMAN GSE90068 PBMPA RNASEQ DOWN	25/118	0.000285487	0.00233526	0	0	2.3955	2.63167	19.5504	PTGFR;COL16A1;AHNAK;EPAS1;TWIST1;SLC1A5;NID1;MRC2;ADAMTS5;LDHA;C1QTNF1;CLMP;JAM2;IGFBP5;IGFBP3;ZBTB38;HEG1;TFPI2;DHCR24;HSPG2;VEGFA;MYO1D;FAT4;PLPP3;ENG
OVOL2 KO MOUSE GSE53923 CREEDSID GENE 1486 UP	54/330	0.000292319	0.00238118	0	0	1.75097	2.62321	14.2488	APP;OXTR;BTG2;SPARC;CAB39L;RCBTB2;SGCE;CDH5;RGS5;LGALS1;HEY1;TIMP3;TGM2;IGFBP5;DST;SERPINF1;HEG1;IGFBP3;ITGA1;ZHX1;MR1;BACE1;TGFBR3;ACTA2;SLC5A7;CCDC80;ZEB1;EMCN;NRG4;ADGRF5;CDH13;IL6ST;ITIH5;SLC43A3;PRELP;NDRG2;NID1;TOB1;OLFML3;PODXL;SCN7A;SVIL;CD164;RBPMS;TGFB3;CAV2;ZBTB16;CAV1;KLF4;FABP4;TCF4;CDO1;LPIN1;GRINA
PGR KO MOUSE GSE39920 CREEDSID GENE 3077 DOWN	44/254	0.000295259	0.00239515	0	0	1.87264	2.62067	15.2202	LRRC58;CLIC4;SPARC;AHNAK;YWHAB;LTBP4;LPL;DBI;RETN;NDRG2;YBX3;NUDT4;PPP1CB;LDHA;CYB5R3;SOX17;SFR1;LONP2;TIMP3;SPTBN1;AOC3;KCNJ8;GSTO1;LMO4;CAVIN3;IGFBP3;ZBTB16;CAV1;ADIPOQ;SORBS1;FKBP1A;PTP4A1;RBP4;PTP4A3;CSDE1;NEDD4;LEP;TCF4;CHPT1;GALM;PLPP3;CDO1;PAM;PNPLA2
TWIST1 OE MOUSE GSE50002 CREEDSID GENE 1075 UP	55/338	0.000298218	0.00240916	0	0	1.73948	2.61814	14.1205	RB1;LGALS3BP;BTG2;DCAF5;CLYBL;IFIT2;GHR;RPS6KA5;CASP12;SESN3;SGCB;TNFSF10;PDE4A;DENND5A;LBP;ADAMTS9;HIBCH;ZCCHC24;GBP7;FN3KRP;CMBL;MR1;RNF125;IFI27;ADGRF5;PKP2;ULK2;TLR3;INPP1;AKAP7;PLA2G6;NDRG2;FOXO1;FBXL20;PRKAR2B;GBP2;JUP;RBPMS;CAVIN2;TGFB3;ADHFE1;BNIP3;VEGFB;ARHGAP29;LYSMD3;FAH;VEGFA;CCPG1;MAFF;NAPEPLD;PDCD4;GALM;LPIN1;PLCD1;LGR4
NR1I3 KO MOUSE GSE40120 CREEDSID GENE 3055 UP	43/247	0.000308066	0.00247847	0	0	1.88359	2.60582	15.2292	BTG2;ALDH1L1;ITIH3;STEAP4;NNMT;MVK;RETSAT;EPAS1;HSPB8;LGALSL;SDSL;ARHGAP5;FGF1;RPAP3;ACAT1;SULT1A1;RGS5;LDHA;CUX2;RXRA;TTPA;PLCE1;PIM3;PCDH1;LBR;SLC25A25;HMGCS1;TSC22D3;BNIP3;IFRD1;ECH1;BCKDHB;SMAD6;CLPX;HIPK3;ABHD15;ACOX1;ID1;LNX1;TACC2;ATF5;CDO1;LPIN1
SOX9 OE MOUSE GSE34060 CREEDSID GENE 2743 UP	54/331	0.000315537	0.00252567	0	0	1.74455	2.59762	14.0633	APP;NCKAP1;BTG2;SPARC;GOLIM4;DBI;PTPRK;TSPAN12;ETS2;RGS5;CSRP1;ENC1;ANKRD1;ME1;TIMP3;LBP;SPTAN1;HSP90AA1;MBNL2;SEMA6A;HMGCS1;APLP2;ANXA5;ACTN4;PTP4A1;PHLDB2;ROCK2;LAMA4;MGST1;ECSCR;THBS1;PALMD;CLMN;PDGFD;TSPAN7;HIVEP1;S100A11;SPTBN1;BCAP31;BCHE;CD164;TGFB3;FMO1;RASSF9;CDC42BPA;TJP1;AFDN;NFIB;NEDD4;MAFF;APOC1;CCSER2;PKN2;CDO1
SATB1 KO MOUSE GSE17490 CREEDSID GENE 2215 UP	48/285	0.000316516	0.00252567	0	0	1.81104	2.59762	14.5936	RB1;SPARC;ATP8A1;PCOLCE2;EPAS1;HTRA1;CREBL2;NDRG2;NID1;PVR;ADIPOR2;YBX3;BCL2L13;CECR2;HYKK;ZFP57;CRTAC1;HIVEP1;GPAT3;ERC1;UPP1;SLC25A20;PGM1;NDUFA9;EPHA4;DMTN;UBE2B;MYO10;MMD;GSTO1;CAVIN2;ITGA1;MICAL3;LMO7;ADAP1;KLF4;PEX13;VEGFA;SMAD7;KAT2B;NFIB;ITPKA;NAAA;PCCB;PLBD1;TEK;CDO1;PLPP1
FLI1 KD HUMAN GSE27524 CREEDSID GENE 1595 UP	49/293	0.00032655	0.00259514	0	0	1.79593	2.58584	14.4158	TGFB1I1;ADM;VLDLR;OLFML2A;RPS6KA5;HEY1;PEG10;ENC1;NEFL;THSD7A;TIMP4;ZCCHC24;IGFBP5;HMGCS1;ZBTB38;TGFBR3;INPP4B;ZC2HC1A;PPP1R3C;DAAM1;ADORA2A;DAAM2;CDC42EP3;GAS2;TRIB3;ITGA6;OPTN;FAM114A1;IQGAP2;NID2;GNAI1;FOXO1;RHOBTB1;ERMP1;CALD1;SH3BP5;ANO10;FILIP1L;MPDZ;SASH1;JUP;EYA1;ARHGAP29;DNAJC15;PPFIBP1;MSRB2;SPRY1;FERMT2;LGR4
REST SHRNA C2 HUMAN GSE90068 PBMPA RNASEQ UP	73/482	0.000330801	0.00261611	0	0	1.60071	2.58234	12.828	LGALS3BP;APP;CLIC4;COLGALT2;LPGAT1;SPARC;TENM4;DOCK9;YWHAB;CELF2;COL12A1;DIXDC1;PCSK6;YBX3;LAPTM4B;LGALS1;SH3PXD2A;YWHAQ;HEPH;BOC;BSG;ANXA6;NEFL;PHACTR2;TEAD1;EPHB1;SPTAN1;YWHAG;TNS1;HSP90AA1;KIRREL1;SNRPN;SEMA6A;SERPINF1;AFAP1;ACTN4;SPTB;DDB1;CCDC80;COL4A2;KCTD10;COL4A1;CSDE1;PXDN;ITGA7;ITGA6;MASP1;CRYAB;GTF3C1;RTN3;LAMA5;NNMT;SDC2;PTGER3;LPL;APCDD1;ATP5F1A;ATP5F1B;CALD1;CHST15;SPTBN1;MAP4K4;SVIL;TCAF1;DMPK;ST13;IQSEC1;RARRES2;TNFRSF10B;PTPN11;ASS1;BMP3;BMP2
KDM2B KD MOUSE GSE41298 CREEDSID GENE 1376 UP	35/189	0.000331865	0.00261611	0	0	2.02849	2.58234	16.2498	KLB;CNTFR;ROBO4;TENM4;EPAS1;NPR3;ATP2A3;CRIP2;ABHD5;RHOBTB1;PAPSS2;CDH5;IGSF21;CCND2;CCDC85A;ENC1;MAP3K20;CYYR1;SOX7;PHLDA3;TCF15;LMO4;GSTO1;MCAM;ANXA5;ISLR2;VEGFC;CPPED1;SMAD7;LPAR6;MAP1A;ID1;ESAM;BCORL1;EPHA2
IRF9 OE HUMAN GSE50002 CREEDSID GENE 1656 DOWN	41/233	0.000333967	0.00262211	0	0	1.9076	2.58135	15.2693	TMEM45B;IGHM;IPO11;ACAA2;NNMT;NDRG2;CLYBL;FBXL20;SESN3;PRKAR2B;SGCB;ADAMTS9;ZCCHC24;EGLN1;MPST;PEX19;CDKL5;JUP;IGFBP5;HMGCS1;MTERF2;CAVIN3;BNIP3;ARHGAP29;DARS2;CMBL;FAH;MR1;VEGFA;RNF125;TBL2;TBC1D7;KYAT3;NAPEPLD;MSRB2;PKP2;PDCD4;KCTD17;LPIN1;PLCD1;BCAT2
HIF1A OE 786O HUMAN GSE67237 RNASEQ UP	58/363	0.000336417	0.00263078	0	0	1.70251	2.57992	13.6153	NCKAP1;VKORC1L1;CLIC4;LPGAT1;SETD7;PRKAG2;ADM;IRS2;ECE1;ETS1;FAM107B;AKAP12;MRC2;TUBA1B;SGCB;TNFSF10;ANKRD1;SPTAN1;YWHAG;TGM2;DST;HEG1;IGFBP3;FNDC3B;P3H1;PRKCA;HSPG2;COL4A2;CSDE1;ENPEP;SEC23A;SAR1A;AHNAK;ATL3;FAM114A1;SEMA3C;EPAS1;HTRA1;UACA;PAPSS2;FSTL3;TMEM245;CYB5R3;TSPAN2;SPTBN1;PAG1;TCAF1;CAVIN1;EDEM1;CAV1;CRIM1;NAP1L1;VEGFA;ARL2BP;MSRB3;ACKR3;AMOTL2;ATP13A3
HNF4A KD HUMAN GSE25417 CREEDSID GENE 1357 UP	52/317	0.000352762	0.00274761	0	0	1.75543	2.56105	13.9552	LGALS3BP;APP;SPARC;CITED2;COL12A1;HSPB1;DCAF6;SGCE;CHCHD2;LGALS1;YWHAQ;PEG10;UFD1;PHACTR2;AP3S1;CAST;IGFBP5;SERPINF1;IGFBP3;WNT5A;DDB1;TGFBR3;ARL4A;ARHGEF3;PLPP3;IL6ST;PDZRN3;PHLDB2;ISCU;MATN2;PPIC;NNMT;EPAS1;DDX1;PTTG1IP;NID2;MYL12A;EFNB2;PRDX5;EGFLAM;OLFML3;PLAGL1;NDN;MEST;S100A11;CD164;TFPI2;RFLNB;ARHGAP29;GNG11;ACKR3;RTL8C
LIN28A KD MOUSE GSE37113 CREEDSID GENE 1751 DOWN	39/219	0.000359725	0.00279073	0	0	1.93488	2.55428	15.3439	LRPAP1;ALDH1L1;ACAA2;ATP8A1;ROCK2;HTRA1;PCSK6;ARHGAP5;NID1;TRAK2;STRN3;NUAK1;PRKAR2B;CRTAC1;PLAGL1;EMC2;LARGE1;TMED5;JAM2;KIRREL1;ACSL1;ATRNL1;INHBB;KLF4;VEGFA;SMAD7;LRCH2;SUCLA2;NFIB;CSDE1;ITPKA;CDC42EP3;EOGT;TMBIM1;ECHDC1;CFAP36;CHPT1;ATP13A3;PTPN4
HEY2 KO MOUSE GSE6526 CREEDSID GENE 1512 UP	54/333	0.00036702	0.00283606	0	0	1.73185	2.54728	13.6991	ETFA;ARHGAP35;AQP1;NUDT4;ADAMTS5;YWHAQ;FLOT1;DENND5A;ACADM;AP3S1;GPX4;IGFBP3;SDHC;DDB1;TANC1;ZC2HC1A;TRAPPC6B;CDC42EP3;PLPP1;PPIC;LRRC58;SEMA3C;NPR2;MGST1;LTBP4;HSD17B4;CRIP2;PRELP;SEMA3F;KRCC1;FBLN5;ATP5F1A;OXCT1;FILIP1L;CD55;SVIL;CD164;NEK9;CAVIN3;EPHX1;RANBP9;HIPK3;TMCO1;TJP1;VNN1;TMEM98;REEP5;SMOC1;ID1;ID3;ACO2;CDO1;NFE2L1;GRINA
EZH2 KO MDAMB231 HUMAN GSE72524 RNASEQ DOWN	51/310	0.000372709	0.00286868	0	0	1.76126	2.54232	13.9047	APP;CLIC4;ENO1;ARHGAP5;AFF3;IFIT2;NUDT4;TUBA1B;YWHAQ;SPTAN1;YWHAG;TGM2;DST;APLP2;AFAP1;ACTN4;PJA2;MAP7D3;CDC42EP3;ADGRF5;SBDS;EPHA2;KANK2;LAMA5;H6PD;AHNAK;CD99L2;PTTG1IP;UACA;BAG6;PCNX4;ABLIM3;KCTD20;CHML;S100A11;SPTBN1;CD55;BCAP31;HSPA9;LAMB3;BRPF3;CAV1;SPRY4;RANBP9;ARHGAP29;PTPN11;KLHL4;VEGFA;EHD1;FAT4;CUL4B
LHX1 ABLATION MOUSE GSE4230 CREEDSID GENE 776 DOWN	59/373	0.000392007	0.00300539	0	0	1.68222	2.5221	13.1957	TINAGL1;HIBADH;SLC2A2;DBI;ETFA;GHITM;ETFB;AQP1;NUDT4;HEBP1;CHCHD2;MPC1;BSG;TIMM17A;ACADM;HADH;GPX4;HMGCS1;IGFBP3;SLC6A13;SDHC;ACTN4;CMBL;HADHB;COL4A2;GAS2;ITGA6;ALDOA;PHLDB2;ASPA;LRPAP1;ENPEP;SLC22A2;GNAI1;ACAT1;PRDX5;LDHA;ATP5F1A;ATP5F1B;GRPEL1;PODXL;OXCT1;EMC2;PCK1;NDUFA9;PDHA1;MDH2;CAV1;BNIP3;FMO1;DNAJC15;SOD3;ASS1;FABP4;SFXN1;CHPT1;ACO2;LGR4;GRINA
BACH2 KO MOUSE GSE42598 CREEDSID GENE 2778 DOWN	38/213	0.000409659	0.00312845	0	0	1.93871	2.50467	15.1223	SLC22A2;GOLIM4;TDRP;PRR5L;LRRC32;FRY;CLYBL;FOXO1;ARHGAP20;LGALS1;CCND2;IRAK2;HIVEP1;CTLA4;CD55;PGM1;KLRG1;PRNP;SLF1;GUCY1A1;MYO10;GSTO1;TSC22D3;DCLK2;NR1H3;CASTOR1;RUNX3;FOXP3;COLQ;HIPK2;SPSB1;DAAM1;SELL;GFOD1;RTN4RL1;IL2RA;PTPN4;SNTB1
SMAD4 KO MOUSE GSE49826 CREEDSID GENE 2401 DOWN	43/251	0.000437996	0.00333184	0	0	1.84695	2.47732	14.2831	IGHM;ACAA2;LRTM1;LPL;GHITM;VLDLR;NDRG2;SRL;UACA;RHOBTB1;AQP1;ACAT1;HCAR2;LDHA;ATP5F1A;DEPTOR;PHKG1;MPC1;AKT2;ME1;PHLDA3;IDH3A;PRKAB2;IGFBP5;GPX4;GLRX3;TSC22D3;ECH1;ACYP2;SDHC;CMBL;HADHB;MLXIPL;PINK1;SNRK;SUCLA2;MYL1;CSDE1;CCNG1;GPD1;PLIN4;ACO2;RHOQ
EBF1 OE MOUSE GSE2192 CREEDSID GENE 858 UP	44/259	0.000455141	0.00344884	0	0	1.82857	2.46233	14.0707	WFDC12;APP;NNMT;HIBADH;FMR1;CUL3;LAMA4;AK2;LTBP4;PTEN;ABHD5;SLC1A5;ADIPOR2;YBX3;GHR;GYS1;LDHA;ATP5F1A;OXCT1;BSG;PIM3;AP3S1;S100A11;YWHAG;EGLN1;HSPA9;CD164;HSP90AA1;PDHA1;ACSL1;CAV1;NAP1L1;ATG12;FKBP1A;UCK2;STIM1;ID3;HPRT1;ACO2;FAM98A;PLPP3;ALDOA;IL6ST;CDO1
TWIST1 OE MOUSE GSE50002 CREEDSID GENE 1077 UP	47/282	0.00046173	0.00348526	0	0	1.7877	2.45776	13.7305	LGALS3BP;BTG2;PFKFB3;ATP10A;IFIT2;HELZ2;AKAP12;GHR;NUAK1;CASP12;PRKAR2B;TNFSF10;CHST15;ANKRD1;RBPMS2;KIF1B;DENND5A;LGALS9;LBP;GBP2;ADAMTS9;GBP3;GBP6;GBP7;OPN3;DTX3L;RNF24;CAVIN2;SERPINF1;ADHFE1;MCAM;TTC7B;TDRD7;UBE2W;LATS2;IFI27;ID1;MAFF;PDCD4;ID3;AMOTL2;CHPT1;GALM;PLPP3;STK40;TLR3;LGR4
FLI1 KD HUMAN GSE27524 CREEDSID GENE 1594 UP	51/313	0.000469512	0.00352267	0	0	1.7408	2.45313	13.3412	TRIL;TGFB1I1;STON1;VLDLR;OLFML2A;RPS6KA5;HEY1;ENC1;KDR;NEFL;THSD7A;LMCD1;ZCCHC24;SEMA6A;IGFBP5;LIMCH1;SERPINF1;SEMA6D;WIPI1;TGFBR3;PLCB4;PPP1R3C;DAAM2;CDC42EP3;GAS2;TRIB3;CRELD1;PDZRN3;OPTN;TLR3;MATN2;PPIC;RTN2;PTGFR;FAM114A1;ATP10D;NID2;FOXO1;POLD4;PDZD2;CHST15;FILIP1L;JAM2;EYA1;FMO1;ARHGAP29;PINK1;CCPG1;MSRB2;PDCD4;SPRY1
EZH2 SHRNA HUVEC HUMAN GSE71164 SHEARSTRESS RNASEQ UP	56/352	0.00047029	0.00352267	0	0	1.69293	2.45313	12.9715	NCKAP1;CLIC4;RIPOR1;SETD7;HSPB1;ECE1;AKAP12;MRC2;RPS6KA3;MAP1LC3B;CCND3;CSRP1;GNPTAB;SGCB;BSG;ANXA6;ANKRD1;YWHAG;TNS1;TGM2;DUSP3;HEG1;TM4SF1;EMCN;IFI27;MALL;TMBIM1;PECAM1;PLPP3;ALDOA;MGLL;CD151;ATL3;EPAS1;HTRA1;PTTG1IP;LTBP3;SEMA3F;NID2;LDHA;ABLIM1;CYB5R3;ATP5F1B;JAM3;HSPA9;MCAM;DHCR24;FKBP1A;MYO1D;EHD2;PRXL2A;CCPG1;VPS41;ATP13A3;KCNK3;EIF4G1
ZNF207 OE HUMAN GSE9951 CREEDSID GENE 1581 DOWN	57/360	0.000475127	0.00354532	0	0	1.68354	2.45034	12.8823	BCAR3;LGALSL;HSPB1;ADM;OLFML2A;ETS1;FAM107B;AKAP12;SGCE;CSRP1;SOX7;TNS1;ACSL1;IGFBP3;AFAP1;OXSR1;TM4SF1;PTP4A1;CCDC80;RNF125;PPP1R3C;RASA2;CDC42EP2;ANGPTL4;EPHA2;VGLL3;MATN2;KRT80;PFKFB3;FBLN5;MALT1;ZNRF2;CUX2;CLMP;CHST15;HIVEP1;HAS3;GPAT3;CD55;JAZF1;RAP1GAP2;WWTR1;BDNF;LYSMD2;IFFO2;G0S2;ARHGAP26;PLEKHA7;ASS1;VEGFA;EHD1;BMP2;RGCC;MAFF;TMCC3;FAS;FERMT2
MECP2 KO MOUSE GSE8720 CREEDSID GENE 2416 UP	43/252	0.000477304	0.00354802	0	0	1.83801	2.45001	14.0559	KANK2;BTG2;FOCAD;SPARC;PCOLCE2;ECI1;NTM;CHD7;KCNA5;IRS2;LDB2;MLLT3;STRIP2;FGD5;INPP5A;CRTAC1;ADORA1;ANO10;EPHB1;LBR;SASH1;TGM2;EPHA4;WSCD1;IRX5;STAC;CAVIN2;SPNS2;EPHX1;DCLK3;DAB2IP;CRIM1;WIPI1;KLF4;TGFBR3;RBP4;GPRC5B;COL4A2;COL4A1;RTN4RL1;SMOC1;NAPEPLD;PLPP3
FOXQ1 OE SKMEL147 HUMAN GSE103071 RNASEQ UP	79/538	0.000507119	0.00375537	0	0	1.54391	2.42535	11.7132	LGALS3BP;APP;CLIC4;PANK3;SPARC;YWHAB;PTEN;ECE1;ENO1;ARHGAP5;ETS1;ARHGAP35;PPP1CB;AKAP12;RPS6KA3;IPO9;LGALS1;TMEM43;CSRP1;YWHAQ;GRB10;PMEPA1;DENND5A;SPTAN1;YWHAG;SH3GLB1;DAXX;KIRREL1;MBNL2;DUSP3;DTX3L;DST;ZBTB38;HEG1;ANXA5;ITGA1;WNT5A;FNDC3B;AFAP1;ACTN4;HSPG2;IFI27;COL4A2;CSDE1;PXDN;CDH13;IL6ST;OPTN;RHOQ;SEMA3C;SLC43A3;PTTG1IP;NID1;THBS1;BAG6;HELZ2;LDHA;DRAM1;KCTD20;CALD1;GBP2;SPTBN1;MAP4K4;FAM83A;GBP3;EGLN1;LAMB3;ST13;MCAM;BNIP3;MICAL3;TNFRSF10B;PTPN11;VEGFA;SLC4A7;PPFIBP1;ATP13A3;NFE2L1;EIF4G1
E2F1 SHRNA NKI HUMAN GSE95304 RNASEQ UP	72/482	0.000540782	0.00398954	0	0	1.57403	2.39908	11.8407	LGALS3BP;RNF10;APP;ROBO4;DGKD;PANK3;SPARC;ZFAND3;DOCK9;PTPRM;ECE1;YBX3;MPRIP;BSG;ENC1;AOX1;TEAD1;SPTAN1;CLUH;DST;APLP2;FNDC3B;P3H1;PRKCA;ACTN4;COL4A2;CSDE1;PXDN;ITGA6;ALDOA;MGLL;STK40;EPHA2;LAMA5;SEMA7A;SLC43A3;THBS1;MYL12A;BAG6;PCNX4;ABLIM1;TMEM245;CYB5R3;ATP5F1B;IRAK2;GPAT3;SPTBN1;SASH1;MAP4K4;HSPA9;CAVIN1;SMURF2;LAMB3;SPRY4;G0S2;TNFRSF10B;ARHGAP29;PTPN11;NAP1L1;NR1D1;PTPN14;VEGFA;EHD1;FKBP1A;SLC4A7;PPFIBP1;SMTN;OGDH;ESAM;FERMT2;EIF4G1;ASB1
FOXO1 KO MOUSE GSE40655 CREEDSID GENE 508 DOWN	31/165	0.000547148	0.00402133	0	0	2.063	2.39563	15.4948	ITIH5;MGST2;TDRP;NDRG2;ARHGAP5;AFF3;TTC28;INPP5A;PDE4B;FILIP1L;CD55;DECR1;ADIPOQ;EPHX1;SH2D1A;PDE2A;BCKDHB;SPACA1;RFLNB;G0S2;REXO2;SLC4A7;INPP4B;SELL;BCL2;ID3;ITGA6;IL6ST;SLC28A2;PDE7A;TRIB2
MITF KD 501MEL HUMAN GSE61966 RNASEQ UP	59/378	0.00055332	0.00405146	0	0	1.65539	2.39239	12.4147	LGALS3BP;SPARC;YWHAB;PTEN;IRS2;NUDT4;AKAP12;YWHAQ;PEG10;SMPD1;BSG;SPTAN1;SOX5;KIRREL1;DST;ACSL1;LMO4;ATG9A;ACTN4;DDB1;KAT2B;GPRC5B;DAAM2;CSDE1;CDC42EP3;FSCN1;ITGA6;AHNAK;ROCK2;SLC1A5;APCDD1;RHOBTB1;BAG6;ATP5F1A;CYB5R3;ATP5F1B;CALD1;NACC2;BTBD3;TPPP;ATP6V0E2;SPTBN1;SASH1;MAP4K4;CD164;MYO10;CAV1;SPRY4;DHCR24;NAP1L1;SORBS1;GNG11;FKBP1A;MYO1D;PPFIBP1;BAMBI;ID3;SPG21;EIF4G1
TFAP2C KD HUMAN GSE15481 CREEDSID GENE 2968 UP	49/300	0.000567205	0.00413763	0	0	1.74515	2.38325	13.0446	TGFB1I1;DOCK8;HSPB8;LGALS1;CSRP1;TIMP3;PMEPA1;PHLDA3;EPHA4;HEG1;IGFBP3;SLC2A12;BTC;ACTA2;MALL;PXDN;CDC42EP3;FSCN1;PPARG;ITGA6;MGLL;EPHA2;MATN2;HACD1;KRT80;NPR1;RASGRP1;PAPSS2;RHOBTB1;NUAK1;ERMP1;RRAS;OLFML3;CALD1;TSPAN2;SVIL;OPN3;LAMB3;CAV2;CAV1;CRIM1;IFFO2;KLF4;BLCAP;CCPG1;MSRB3;FGF13;PAM;RTL8C
NFIA DEFICIENCY MOUSE GSE4623 CREEDSID GENE 666 UP	54/339	0.000569811	0.00414119	0	0	1.69482	2.38287	12.6606	APP;ACHE;SPARC;RNF14;CELF2;FBXO21;MAP1LC3B;LGALS1;MAP1LC3A;MPRIP;YWHAQ;BSG;PALM;FLOT1;NEFL;DENND5A;PRKACA;SPTAN1;SULT4A1;YWHAG;HMGCS1;SGIP1;SEMA6D;EBF3;SDHC;DYNLL2;CLDN5;OLFM1;ACTA1;ALDOA;LY6H;DLD;LRRC58;CUL3;APCDD1;ATP5F1A;PLXNA2;SH3BP5;NDN;MEST;ATP9A;UBQLN2;NDUFA9;MDH2;TRAPPC4;DAB2IP;FKBP1A;ARL2BP;REEP5;NFIB;ACO2;ATXN10;SMAP1;GRINA
PPARA DEFICIENCY MOUSE GSE6864 CREEDSID GENE 659 DOWN	35/195	0.000604869	0.0043797	0	0	1.95176	2.35856	14.4635	ENPEP;PANK3;LPGAT1;ACAA2;RETSAT;ECI1;MGST1;HSD17B4;SLC2A2;ABHD6;DBI;ETFB;AQP1;RGS5;ATP5F1A;CHCHD2;CYB5R3;CSRP1;ACADL;CPT2;ME1;SLC25A20;ACAD11;PCK1;CDR2;DGAT2;MDH2;DYNLL2;HADHB;SLC4A7;ACOX1;PDCD4;ADTRP;ACO2;ASPA
TP53 DEPLETION HUMAN GSE26262 CREEDSID GENE 478 UP	54/340	0.000611973	0.00441478	0	0	1.6888	2.35509	12.4951	COLGALT2;ATP8A1;PTPRM;PTPRK;LDB2;PPP1CB;MAP1LC3B;PEG10;TIMP3;PMEPA1;MPV17;TIMP4;ANKRD46;HMGCS1;TSC22D3;ITGA1;TMBIM1;ARHGEF3;ANGPTL4;TRIB2;SLC22A3;TBC1D9B;PFKFB3;FAM114A1;ATP10D;HTRA1;PRR5L;TOB1;RHOBTB1;POLD4;SH3TC2;PODXL;NACC2;BTBD3;MKNK2;FILIP1L;GBP2;MAP4K4;CD164;PRNP;OPN3;IRX5;CAV1;VEGFC;G0S2;DHCR24;KLHL4;BMP2;RGCC;BAMBI;ID3;TCF4;LPIN1;ADGRL3
NFE2L2 KO MOUSE GSE867 CREEDSID GENE 726 UP	50/309	0.000623351	0.00448033	0	0	1.72586	2.34869	12.7375	RNF10;ECI1;SLC2A2;ETFA;ETFB;FAM107B;BSG;TSPO;ACADM;HADH;HMGCS1;ACSL1;SERPINF1;ECH1;SIGMAR1;BCKDHB;PPP2R5A;LMO7;SDHC;SIRT3;HADHB;RBP4;ACOX1;HAGH;PLPP3;ATF5;CEBPA;ITIH3;H6PD;RETSAT;MGST1;AK2;ETFDH;HSD17B4;GSTT2;PRDX5;LDHA;DDT;TMEM205;SLC25A20;PCK1;NDUFA9;CD164;RARRES2;NR1D1;FAH;SNRK;VNN1;SLC25A39;PXMP2
RUNX1 KO MOUSE GSE40155 CREEDSID GENE 1492 UP	47/286	0.000633969	0.00453996	0	0	1.75739	2.34295	12.9405	NCKAP1;SLC22A3;RIPOR1;KRT80;SLC24A3;RNPEPL1;CITED2;GIMAP1;GIMAP4;GIMAP6;MLLT3;ADIPOR2;SULT1A1;CCND3;FUT8;DEPTOR;FAM174B;MKNK2;PDE4B;DENND5A;LGALS9;AP3S1;LBP;GBP2;LBR;TGM2;GBP7;GSTO1;PDE2A;SPNS2;ACTN4;GNG11;CBFA2T3;TJP1;SLC4A7;COL4A2;SELL;COL4A1;NEDD4;TMBIM1;ARHGEF3;PDCD4;ESAM;ITGA6;TEK;ADGRL4;ENG
STAT3 SIRNA MDAMB468 HUMAN GSE85579 RNASEQ UP	56/358	0.000714803	0.00510014	0	0	1.65873	2.29242	12.015	BCAR3;NCKAP1;RNF10;RIPOR1;YWHAB;HSPB1;IRS2;ARHGAP35;TUBA1B;CSRP1;YWHAQ;GM2A;PEG10;GJA5;TIMP3;KPNA4;TEAD1;SPTAN1;MAP3K5;HSP90AA1;MBNL2;IGFBP5;DST;TSC22D3;IFRD1;ACTN4;ADORA2A;CDC42EP3;TMBIM1;RAPGEF1;TRIB3;ALDOA;MGLL;EPHA2;AHNAK;ATL3;EPAS1;PIK3R3;PTTG1IP;SLC1A5;MYL12A;MALT1;CALD1;PCDH1;S100A11;JUP;CAVIN1;CAV1;CRIM1;RANBP9;ARHGAP29;VEGFA;ARHGAP23;EHD1;PINK1;OGDH
ETS1 SHRNA DU145 HUMAN GSE59020 RNASEQ UP	63/414	0.000721787	0.00513125	0	0	1.60681	2.28978	11.6233	LGALS3BP;APP;CLIC4;SPARC;YWHAB;GBA2;AKAP12;MPRIP;YWHAQ;AKT2;KIF1C;UPP1;TGM2;HSP90AA1;IGFBP5;HMGCS1;IGFBP3;APLP2;ANXA5;FNDC3B;ACTN4;HSPG2;TM4SF1;DDB1;COL4A2;COL4A1;PXDN;FSCN1;ITGA6;TRIB3;ALDOA;EPHA2;LAMA5;CD151;AHNAK;ATL3;SEMA3F;PTTG1IP;THBS1;BAG6;CYB5R3;HAS3;IARS2;ATP9A;MAP4K4;BCAP31;JUP;CAVIN1;LAMB3;MDH2;CAV2;SPRY4;CRIM1;TNFRSF10B;ARHGAP29;FKBP1A;SLC25A39;OGDH;ATXN10;ATP13A3;FERMT2;NFE2L1;GRINA
NR2C2 KO HUMAN GSE52452 CREEDSID GENE 2714 UP	48/296	0.000754032	0.00532178	0	0	1.72964	2.27394	12.4362	APP;PHLDB1;TGFB1I1;ATP10D;GOLIM4;NRARP;PTPRK;FBXO21;NID1;ZDHHC2;DLL1;PAPSS2;NUAK1;RRAS;CSRP1;CALD1;RAVER2;PALM;CLCA2;LRRC8C;PMEPA1;WASF1;MPDZ;EYA1;HEG1;APLP2;CAV1;SLC2A12;PCDHB14;WIPI1;TMCO1;BACE1;CCDC80;KLHL5;RPS6KB1;NFIB;MALL;CCNG1;ITGA6;HPRT1;FAT4;CCDC3;UTRN;FERMT2;RHOQ;VGLL3;MATN2;MEGF9
CBX2 KO MOUSE GSE29485 CREEDSID GENE 381 DOWN	48/296	0.000754032	0.00532178	0	0	1.72964	2.27394	12.4362	SEMA7A;ACAA2;AMHR2;SH2D4A;FRMPD1;ATP10D;ICAM2;HTRA1;PIK3R3;TDRP;ADM;GIMAP4;PLA2G5;PCSK6;TRHDE;APOLD1;STAMBPL1;ABLIM3;SOX18;TMEM204;GJA4;HAS3;ME1;GPAT3;GBP2;SYBU;CPA2;NOS3;TIE1;INHBB;ARHGAP26;MLXIPL;BMP2;VNN1;EMCN;RGCC;METTL24;MYL1;MMP15;HECW2;SMOC1;ITPKA;KYAT3;PKP2;PLBD1;ITGA6;ADGRL4;KANK3
MECP2 KO MOUSE GSE8720 CREEDSID GENE 2417 DOWN	45/273	0.000765055	0.00538015	0	0	1.7631	2.26921	12.6512	RET;RTN3;SPARC;CD151;SOWAHC;HFE;NPR2;COX4I2;ATP2A3;HSPB1;TMTC1;CD99L2;KLHL13;NDRG2;ADIPOR2;UNG;ENDOU;CTIF;LDHA;NHSL2;ABLIM3;TRIM68;TSPO;WHAMM;SAMD12;SNX7;LMCD1;TNS2;PHLDA3;SNTA1;WWTR1;NTRK2;MCAM;RFLNB;GPX7;ADAP1;BSCL2;RAB34;TSPAN17;PKP2;LNX1;UNC119;ALPK2;SYCP3;PTPN4
MYC MYC VS WT MOUSE GSE55272 CREEDSID GENE 1817 UP	40/235	0.000774348	0.00542599	0	0	1.83121	2.26552	13.1179	SLC22A3;IGHM;CCDC122;ABCD2;ACSS3;STEAP4;MOGAT1;LRTM1;PIK3R3;PROCA1;GTF2E1;GNAI1;LGALS1;PGRMC2;FLOT1;ME1;FAM53B;GPAT3;SAMD12;CCR2;NTRK2;ANXA5;CIDEA;ACYP2;CIDEC;BTC;MRAP;GPRC5B;VNN1;RGCC;TMEM98;DAAM2;SLC25A19;SFRP5;TBC1D7;PLIN4;PPARG;SYCP3;LPIN1;CRAT
XBP1 KO MOUSE GSE52857 CREEDSID GENE 2766 DOWN	38/220	0.000778498	0.00543558	0	0	1.86341	2.26475	13.3385	IGHM;PTGER3;B3GLCT;GIMAP4;SLC1A5;GIMAP6;ZDHHC2;ETS1;GTF2E1;CACNA1E;THBS1;RPAP3;SULT1A1;HSD11B1;PRKAR2B;OXCT1;AGMO;TNFSF10;RDH14;THEM6;LARGE1;KLRG1;PAQR9;CDKL4;DGAT2;GLRX3;EYA1;SEMA6D;PDE2A;LYSMD2;ARHGAP29;TEX2;MID2;TMEFF1;SELL;ADGRF5;TBC1D7;PLPP1
GATA2 OE HESC HUMAN GSE57395 RNASEQ UP	74/505	0.000795977	0.00553785	0	0	1.53866	2.25666	10.9798	APP;SPARC;MAST4;HSPB8;TDRP;HSPB1;ECE1;ENO1;FAM107B;NUDT4;FADS3;PPP1CB;RGS5;TUBA1B;MPRIP;BSG;TIMP3;EPHB4;TGM2;TLE3;HSP90AA1;MBNL2;SEMA6A;SLC13A4;IGFBP5;IGFBP3;APLP2;ANXA5;IFRD1;ACTN4;DDB1;PTP4A1;PPM1B;COL4A2;DOK4;MMP15;COL4A1;TMBIM1;PKP2;FSCN1;RAPGEF2;BCORL1;STK40;EPHA2;CEBPA;SEMA7A;AHNAK;EPAS1;NATD1;ATP10D;PTTG1IP;RHOBTB1;CALD1;COBLL1;MKNK2;PLXNA2;SH3BP5;MEST;S100A11;CD55;CD164;OPN3;JUP;EDEM1;BNIP3;TUBB4B;KLF4;VEGFA;SMAD7;EHD1;EEPD1;ATP13A3;ADGRL3;EIF4G1
KLF1 KO MOUSE GSE36427 CREEDSID GENE 1562 DOWN	39/228	0.000811809	0.00559728	0	0	1.84181	2.25202	13.1068	PRPS1;ISCA1;SCOC;TINAGL1;SETD3;DHH;MGST3;IPP;TXLNG;YBX3;HEBP1;ERMP1;SFR1;PTPMT1;NOCT;PLCE1;ACP5;FBXO8;LBR;TMED5;HTATIP2;SLC25A46;DMTN;OPN3;SERPIND1;IFRD1;SPNS2;CYP4B1;ACYP2;HSPA12B;UBAC1;OLFM1;PTP4A3;CSDE1;ECHDC1;ACKR3;ANKRD40;HPRT1;SLC27A3
ESRRG DEFICIENCY MOUSE GSE8199 CREEDSID GENE 665 UP	48/297	0.000812749	0.00559728	0	0	1.72259	2.25202	12.2564	HACD1;CLIC4;SEC23A;HSPB6;DBI;KLHL13;SRL;YBX3;MYL12A;TMEM70;ACAT1;AKAP12;PPP1CB;TUBA1B;LGALS1;ATP5F1B;YWHAQ;SFR1;MPC1;OXCT1;PLAGL1;CFL2;ANKRD1;DENND5A;DLAT;PRKACA;LBR;MEST;TGM2;HSPA9;CD164;IGFBP5;HMGCS1;MDH2;TSC22D3;ANXA5;DNAJC15;HADHB;ACTA2;ACTA1;EMCN;PPP1R3C;MYL1;CCNG1;MSRB3;PHLDB2;FERMT2;RHOQ
ESRRA KO MOUSE GSE16623 CREEDSID GENE 2159 UP	37/213	0.000813109	0.00559728	0	0	1.87591	2.25202	13.3465	ORM1;ITIH3;ACAA2;GYPC;DOCK9;NPR2;ACSM5;PLA2G5;NDRG2;LTC4S;CHRDL1;CLYBL;PRKAG3;DHTKD1;AGMO;NOCT;MKNK2;NEFL;SC5D;GPAT3;SLC25A25;PRNP;OSBPL5;TRPC3;TSC22D3;ZBTB16;CIDEA;NR1D1;DUSP9;NAP1L5;RBP4;ALB;CRY2;APOC1;SARDH;RARB;ALDOA
RUNX1 KO MOUSE GSE34292 CREEDSID GENE 2397 UP	46/282	0.000845129	0.00577702	0	0	1.74128	2.2383	12.3213	GYPC;SLC43A3;SYNPO2;LRRC3;HSPB1;PRR5L;PLA2G5;NID1;ART3;HSD11B1;RGS5;CASP12;CAPN9;CLMP;CSRP1;CALD1;MUSTN1;NOCT;RBPMS2;CLCA2;TIMP3;CHST13;TSPAN2;FILIP1L;GBP2;ZCCHC24;HSP90AA1;SMARCC2;CAVIN2;TGFB3;ATP2B2;REXO2;TM4SF1;ZEB1;KCNS3;CDC42EP3;ADGRF5;MMRN2;SSPN;FKBP7;IL17D;TRIB2;PDZRN3;FERMT2;ANGPTL1;PPIC
PAX7 OE H9 HUMAN GSE98976 MESOD RNASEQ UP	46/282	0.000845129	0.00577702	0	0	1.74128	2.2383	12.3213	APP;SEC23A;PANK3;GMFB;SAR1A;AHNAK;YWHAB;ROCK2;SDC2;IQGAP2;ETS1;GNAI1;ARHGAP35;NEURL1B;LDHA;CALD1;EPB41L2;KIF1B;SPTAN1;SPTBN1;NOMO1;CD164;YES1;LIMCH1;ST13;APLP2;AFAP1;TNFRSF10B;ACTN4;NMNAT2;HIPK2;DDB1;DAAM1;COL4A2;ALS2;COL4A1;CSDE1;PXDN;PDCD4;ID3;ATP13A3;PABPC1L;IL6ST;UTRN;NFE2L1;BCAT2
MYC OE MOUSE GSE10954 CREEDSID GENE 184 DOWN	39/229	0.000884632	0.00599273	0	0	1.83201	2.22238	12.8797	RAMP2;KRT80;SPARC;TGFB1I1;ICAM2;ECSCR;SEMA3G;HSPB1;CRIP2;GIMAP4;DBI;PRELP;MYL12A;AQP1;AKAP12;PRDX5;CHCHD2;LGALS1;CYB5R3;MAP1LC3A;RRAS;ABLIM3;PODXL;TNS2;S100A11;GPIHBP1;EGFL7;ANXA5;ACTN4;GNG11;DYNLL2;COL4A2;ID1;ADGRF5;SELENOW;ESAM;ATF5;CRYAB;ISCU
EOMES OE HUMAN GSE43805 CREEDSID GENE 92 UP	49/306	0.000888143	0.00599273	0	0	1.70383	2.22238	11.9718	LGALS3BP;BCAR3;SPARC;HIBADH;SOWAHC;SIX1;ADM;IRS2;OLFML2A;CLYBL;LGALS1;SOX17;SOX18;ENC1;KDR;ANKRD1;NEFL;CHST7;CTDSPL;PPP2R5A;EBF3;RGMA;COL4A2;COL4A1;SLC18B1;SLC27A3;CCM2L;TWIST1;ATP1A2;SEMA3F;DLL1;CXXC4;IGSF21;EFNB1;FGD5;RXRA;RRAS;OLFML3;PTPMT1;EXTL3;TRAP1;MGMT;RARRES2;BNIP3;ASS1;BMP2;ID3;COQ8A;FERMT2
DDIT3 KO MOUSE GSE2082 CREEDSID GENE 1388 UP	49/306	0.000888143	0.00599273	0	0	1.70383	2.22238	11.9718	CLIC4;SPARC;TGFB1I1;GOLIM4;AKAP12;GYS1;MPRIP;CSRP1;ANKRD1;FLOT1;TIMP3;TSPO;SPTAN1;LMO4;SERPINF1;ACTA2;CARHSP1;COL4A2;COL4A1;VAMP5;PHLDB2;MGLL;ENG;AHNAK;THBS1;EFNB2;INPP5A;NOCT;MAP6;S100A11;SPTBN1;CD164;JUP;CAVIN1;RBPMS;TGFB3;BDNF;CAVIN3;TFPI2;THAP12;RFLNB;GNG11;VEGFA;SMAD7;MYO1D;SPSB1;ID3;AMOTL2;FERMT2
FOSL1 KO MOUSE GSE43695 CREEDSID GENE 2299 UP	37/214	0.000888948	0.00599273	0	0	1.86521	2.22238	13.104	WFDC12;CFD;IGHM;ORM1;STEAP4;ATP10D;RETN;ZDHHC2;CHRDL1;C6;CLMP;MUSTN1;TSPAN6;CCDC85A;NNAT;ATP6V0E2;MEST;GBP4;GBP6;P2RY10;KCNJ8;PDE4D;ADIPOQ;BCKDHB;TNFRSF10B;KLHL4;GFRA2;CIDEC;PM20D1;INPP4B;FABP4;IL2RA;PDCD4;CYP2E1;SYCP3;PTPN4;DNASE1L3
ZNF503 SHRNA H1 HUMAN GSE69618 DAY6 RNASEQ UP	72/491	0.00091135	0.00612264	0	0	1.53943	2.21306	10.7769	APP;PANK3;SPARC;WWC2;CHD7;JADE1;ADM;ENO1;ARHGAP5;FAM107B;NUDT4;AKAP12;CCND2;SESN3;PHACTR2;KIF1C;SPTAN1;EPHA4;HSP90AA1;SEMA6A;IGFBP5;HMGCS1;DST;APLP2;ANXA5;FNDC3B;HSPG2;DUSP9;DDB1;GPRC5B;TMEM135;COL4A2;COL4A1;CSDE1;PXDN;CDC42EP3;FSCN1;RAPGEF2;TLN2;IL6ST;UTRN;PHLDB2;SLC22A3;LAMA5;SAR1A;AHNAK;PTTG1IP;EFNB2;CALD1;PLCG1;MAP4;S100A11;SPTBN1;MAP4K4;FZD4;DHCR24;NAP1L1;DNAJC15;SMAD6;PTPN14;BMP6;HIPK2;TJP1;AFDN;NEDD4;APOC1;CCNG1;AMOTL2;AMOTL1;ATP13A3;ADGRL3;EIF4G1
KDM2B KD MOUSE GSE40701 CREEDSID GENE 1745 DOWN	44/268	0.000945285	0.00632888	0	0	1.75421	2.19867	12.2164	APP;SEMA3C;SDC2;PDE3B;NEXN;ATP10A;EFNA5;THBS1;IFIT2;PREX2;EFNB2;CCND2;CALD1;DDT;TSPAN6;NNAT;PXDC1;LGALS9;CYYR1;SNX7;GBP2;RXRG;SEMA6A;PEG3;CAV2;IGFBP3;CAV1;WNT5A;ITGA1;CRIM1;RASSF9;PARVA;ACTA2;BMP2;LPAR6;ID1;CACHD1;ID3;PRKD1;TEK;PDZRN3;PHLDB2;SNTB1;VGLL3
TFAP2C KO MOUSE GSE45941 CREEDSID GENE 1488 UP	33/185	0.000951459	0.00634847	0	0	1.93602	2.19733	13.4699	TENM4;B3GLCT;HTRA1;PIK3R3;UACA;GLE1;RGS5;NUAK1;CCND2;HEY1;PLAGL1;CHST15;HAS3;GPAT3;SPTAN1;MEST;MPP4;IRX5;IGFBP3;IRX3;NAP1L1;SHROOM4;CLDN5;COL4A2;KCTD10;BAMBI;EHHADH;PXDN;ATG2A;ID3;RAPGEF2;SLC27A3;PLCD1
FOXO1 SIRNA HESC HUMAN GSE94036 RNASEQ DOWN	49/307	0.000955005	0.00635046	0	0	1.69713	2.19719	11.8015	APP;CLIC4;COL16A1;COL12A1;ADM;PTPRK;OLFML2A;AKAP12;TUBA1B;LGALS1;GNPTAB;YWHAQ;PMEPA1;KIRREL1;HSP90AA1;IGFBP5;GPX4;DST;HEG1;ZBTB38;ANXA5;ACTN4;TANC1;CCDC80;PXDN;FSCN1;CDH13;ITGA6;KANK2;AHNAK;EPAS1;PRELP;UACA;THBS1;TRAK2;DRAM1;MAP4;FILIP1L;GBP2;GBP4;MAP4K4;CAVIN1;MYO10;CAV1;CRIM1;DHCR24;MYO1D;DCHS1;FAT4
ESR2 KO MOUSE GSE9371 CREEDSID GENE 2431 UP	29/156	0.00096647	0.00640491	0	0	2.03504	2.19349	14.127	TMEM45B;TRARG1;ORM1;ITIH3;PFKFB3;SEMA3C;HSPB7;ATP2A3;RHOBTB1;CASP12;CSRP1;PHKG1;MUSTN1;TSPAN2;GPAT3;TPPP;GBP3;GBP6;CAVIN1;DAPK2;EPHX1;ATP1B2;SMAD6;ACTA2;METTL24;PNLDC1;GHRH;PECAM1;MSRB3
ARID3A OE MOUSE GSE56853 CREEDSID GENE 1338 DOWN	34/193	0.00100726	0.0066527	0	0	1.90707	2.177	13.1598	BCAR3;ROBO4;ACAA2;MVK;PCOLCE2;PCSK6;HEBP1;ABLIM1;SPR;CRTAC1;SNCG;HACL1;LMCD1;JAM2;TNS1;TGM2;CHRNB1;VEGFC;INHBB;KLF4;SMAD7;MYL4;RGCC;NFIB;COL4A1;PEX3;ITPKA;CDC42EP3;MSRB2;PECAM1;ACKR3;LY6H;PPIC;KANK3
EBF3 OE SKNSH HUMAN GSE90682 RNASEQ UP	51/324	0.00104566	0.00688303	0	0	1.66962	2.16222	11.4588	RET;LGALS3BP;YWHAB;CHD7;STMN3;IRS2;ELAVL3;RGS4;LAPTM4B;RGS5;CSRP1;SH3PXD2A;ANKRD1;NEFL;SPTAN1;CDK5RAP3;PGM1;PPP1R16B;HSP90AA1;UNC5A;LIMCH1;APLP2;IGFBP3;EBF3;HSPG2;FAM222A;COL4A2;DOK4;COL4A1;FSCN1;ITGA7;ANGPTL4;ALDOA;ENG;LAMA5;SLC38A10;LTBP3;SEZ6L2;UACA;THBS1;PCDH17;KCTD20;NNAT;MAP6;SPTBN1;VEGFB;DHCR24;NFIB;DCHS1;PRRT4;NFE2L1
KLF10 SIRNA PANC1 HUMAN GSE90566 RNASEQ DOWN	42/254	0.00105479	0.00691987	0	0	1.76868	2.1599	12.1232	AHNAK;FBXO27;DDX1;HSPB1;ENO1;HACD2;UACA;ETS2;DCAF6;BAG6;LDHA;TUBA1B;LGALS1;ATP5F1B;PEG10;AKT2;CFL2;FLOT1;ELOA;NOMO1;YES1;CAVIN1;MDH2;CAV1;ECH1;ARHGAP29;DHCR24;NAP1L1;ACTN4;TUBB4B;PTPN14;TM4SF1;HIPK2;FKBP1A;SLC4A7;MALL;CDC42EP3;OGDH;SFXN1;UBAP2;ALDOA;RHOQ
FOSL1 KO MOUSE GSE43695 CREEDSID GENE 2303 DOWN	37/216	0.00105949	0.00692742	0	0	1.84416	2.15943	12.6325	WFDC12;CFD;IGHM;ORM1;STEAP4;ATP10D;RETN;ZDHHC2;CHRDL1;C6;CLMP;MUSTN1;TSPAN6;CCDC85A;NNAT;ATP6V0E2;MEST;GBP4;GBP6;P2RY10;KCNJ8;PDE4D;ADIPOQ;BCKDHB;TNFRSF10B;KLHL4;GFRA2;CIDEC;PM20D1;INPP4B;FABP4;IL2RA;PDCD4;CYP2E1;SYCP3;PTPN4;DNASE1L3
ESR1 KD HUMAN GSE27473 CREEDSID GENE 480 UP	48/301	0.00109017	0.0071043	0	0	1.69498	2.14848	11.5621	BCAR3;SPARC;GUCY1B1;NNMT;SLC43A3;INPP1;TGFB1I1;ATP10D;ICAM2;ECSCR;PTPRM;NEXN;GSTT2;ETS1;AKAP12;STRIP2;ABLIM1;CCND2;CLMP;BCHE;CHRNB1;CAVIN1;LAMB3;LIMCH1;STAC;BDNF;HEG1;CAVIN3;CAV1;VEGFC;G0S2;GNG11;PTPN14;TM4SF1;NAP1L5;F8;ZEB1;COL4A2;SDHAF3;COL4A1;RAB34;CDC42EP3;MAFF;ADGRF5;MSRB3;FGF13;OPTN;EPHA2
GATA6 KD H1 HUMAN GSE92581 RNASEQ DOWN	45/278	0.00112361	0.00727372	0	0	1.72478	2.13824	11.7133	BTG2;ACAA2;FLT1;ACSM3;CHD7;PVR;UACA;NUDT4;FAM107B;RPS6KA3;LAPTM4B;ATP5F1A;ATP5F1B;MECOM;HEPH;NNAT;TRIM24;TIMP3;PLCG1;FILIP1L;SPTAN1;MEST;NOMO1;HSPA9;CD164;TCAF1;HSP90AA1;DST;APLP2;TNFRSF10B;DHCR24;TM4SF1;VEGFA;HIPK2;PTP4A1;AFDN;GPRC5B;BMP2;CSDE1;CCNG1;TMBIM1;SIK2;TLN2;ATP13A3;UTRN
ZNF589 SIRNA MDAMB231 HUMAN GSE79586 RNASEQ DOWN	45/278	0.00112361	0.00727372	0	0	1.72478	2.13824	11.7133	APP;RTN3;CLIC4;H6PD;NNMT;AHNAK;YWHAB;COL12A1;SETD7;PTPRM;ENO1;PTTG1IP;ARHGAP5;UACA;THBS1;IFIT2;MRC2;TUBA1B;SH3PXD2A;YWHAQ;TNFSF10;CHST15;FLOT1;TIMP3;MAP4;GBP2;SPTAN1;SPTBN1;TMED5;CD55;TGM2;LIMCH1;HEG1;APLP2;ZBTB38;CAV1;CRIM1;ACTN4;CDC42BPA;PTP4A1;CCDC80;FAT4;ATP13A3;CFB;CUL4B
HIF1A MUT MOUSE GSE1321 CREEDSID GENE 791 UP	65/438	0.00116113	0.00749178	0	0	1.55968	2.12542	10.5409	NCKAP1;APP;MTCH2;RNF11;CLIC4;ORM1;ACAA2;HSPB8;SLC2A2;TSPAN12;NUDT4;PPP1CB;LGALS1;YWHAQ;ANXA6;LONP2;AP3S1;ARL5A;YWHAG;GPX4;HMGCS1;GLRX3;LMO4;ECH1;BCKDHB;PPP2R5A;ACTN4;DDB1;PTP4A1;ACTA2;LATS2;PPA1;COL4A1;CSDE1;DLD;RHOQ;ENG;ITIH3;H6PD;NNMT;AHNAK;MGST1;ETFDH;PTTG1IP;NDRG2;THBS1;SULT1A1;ATP5F1A;CYB5R3;EIF4EBP1;PCK1;NDUFA9;HSPA9;CD164;PDHA1;MDH2;CAVIN3;RARRES2;EPHX1;FAH;TMCO1;GSTZ1;SMOC1;SFXN1;SPG21
HSF1 KD HUMAN GSE3697 CREEDSID GENE 781 DOWN	63/422	0.00117951	0.00758531	0	0	1.57029	2.12003	10.5879	RB1;DENND5B;WWC2;MEOX1;DEPTOR;RPS6KA5;TMEM43;PTER;PPP2R1B;SGCB;C1RL;KPNA6;PDE4B;AOX1;SYBU;PRKAB2;HSP90AA1;MBNL2;ANKRD46;WIPI1;ACYP2;PJA2;RNF144A;TGFBR3;EOGT;RASA2;SELENOW;IL6ST;PLPP3;CRYAB;MAOB;PIK3R3;LPL;CRIP2;FOXO4;IQGAP2;RHOBTB1;FBLN5;PCNX4;PDZD2;KCTD20;PALMD;PDGFD;PLAGL1;SH3BP5;SC5D;ATP9A;SASH1;CNTLN;IRX5;MGMT;TFPI2;KLHL4;SYNJ2BP;SNCAIP;UBE2W;BMP2;RGCC;ID1;MSRB2;ID3;LPIN1;KCNK3
IRF9 OE HUMAN GSE50002 CREEDSID GENE 1659 UP	32/180	0.00119329	0.00762381	0	0	1.92756	2.11783	12.9745	WFDC12;APP;STEAP4;LTBP4;HTRA1;CLTB;PTTG1IP;EFNB2;AKAP12;MAP1LC3A;CSRP1;GM2A;OLFML3;TSPAN7;TNFSF10;LGALS9;LBP;TGM2;CHRNB1;STARD13;IGFBP5;LAMB3;LAMB2;SERPINF1;MCAM;EPHX1;RFLNB;HSPA12A;GPD1;ID3;CHST1;ANGPTL4
ATF6 ACTIVATION HESC HUMAN GSE106847 RNASEQ UP	32/180	0.00119329	0.00762381	0	0	1.92756	2.11783	12.9745	APP;LAMA5;OXTR;SPARC;SEMA3C;PTTG1IP;AQP1;EFNB2;AKAP12;MRC2;CCND2;SH3PXD2A;CALD1;PEG10;ENC1;TIMP3;MEST;S100A11;SPTBN1;TGM2;IGFBP5;APLP2;CAV1;HEG1;WNT5A;P3H1;HSPG2;COL4A2;COL4A1;PXDN;FSCN1;IL6ST
NCOA2 KO MOUSE GSE41558 CREEDSID GENE 46 DOWN	51/326	0.00120054	0.00762783	0	0	1.65729	2.1176	11.1452	APP;SPARC;HSPB6;PTPRM;TMEM182;LDB3;ETS1;AQP1;LAPTM4B;RGS5;MAP1LC3A;SFR1;SOX18;FAM174B;ANKRD1;SPTAN1;GSTO1;ANXA5;FNDC3B;MYL4;RBP7;ACTA1;CCDC80;COL4A2;COL4A1;PXDN;CDC42EP3;ANGPTL4;PLPP3;ATF5;MGLL;PPIC;HACD1;HTRA1;NID1;ART3;DMPK;CAVIN2;CAV2;CAV1;IRX3;ANKRD23;GNG11;TMCO1;TJP1;FABP4;REEP5;NEDD4;ALB;LPIN1;PAM
PGR KO MOUSE GSE39920 CREEDSID GENE 3078 UP	41/248	0.00120563	0.00762783	0	0	1.76788	2.1176	11.8815	CFD;APP;IGHM;RNF10;ACAA2;AHNAK;HTRA1;MTFR1L;RETN;ADIPOR2;THBS1;EFNB2;LDHA;TUBA1B;NFS1;YWHAQ;GM2A;TIMP3;LBP;HADH;ARL5A;S100A11;TNPO3;BCAP31;PRNP;RARRES2;ECH1;ADIPOQ;RANBP9;PPP2R5A;KLF4;PTP4A1;MYO1C;IFI27;SLC25A19;ID1;ID3;CYP2E1;VAMP5;NFE2L1;MATN2
PRRX1 SIRNA MDAMB231 HUMAN GSE79586 RNASEQ DOWN	41/248	0.00120563	0.00762783	0	0	1.76788	2.1176	11.8815	SEC23A;H6PD;NNMT;AHNAK;COL12A1;MGST1;HTRA1;PTPRM;ENO1;PTTG1IP;THBS1;PCNX4;LDHA;MAP1LC3B;TUBA1B;TMEM245;CALD1;CDC27;FLOT1;TIMP3;SNX7;S100A11;SPTBN1;SH3GLB1;CD164;LYPLA1;CAVIN1;LIMCH1;HEG1;APLP2;ZBTB38;CAV1;BNIP3;CRIM1;PTP4A1;CCDC80;CDC42EP3;GINM1;FAT4;ALDOA;CFB
FOXP3 INDUCTION MOUSE GSE35543 CREEDSID GENE 3036 DOWN	46/287	0.00122894	0.00775024	0	0	1.70467	2.11068	11.424	PON3;GUCY1B1;SLC24A3;SLC22A2;DCUN1D4;LGALSL;SLC7A10;TANK;NID2;ETS2;NUDT4;ADH4;LAPTM4B;ARHGAP20;HEY1;PLAGL1;COBLL1;ATP6V0E2;ARL5A;CNTLN;KLRG1;NEK8;DGAT2;DGAT1;MMD;DENND4A;SGIP1;ZBTB38;CELA1;ACYP2;LMO7;UPB1;BAIAP3;MYO1D;ZC2HC1A;RNF125;ADORA2A;GFOD1;BAMBI;GPR160;ID1;TMBIM1;TLCD2;COQ8A;RAPGEF5;MATN2
MSGN1 OE MOUSE GSE29848 CREEDSID GENE 1631 UP	39/233	0.00123664	0.00777372	0	0	1.79384	2.10937	12.0104	LRRC58;HACD1;SPARC;CITED2;MOGAT2;VLDLR;APCDD1;MYL12A;LAPTM4B;TUBA1B;LGALS1;CCND2;TMEM88;EMC2;KDR;EIF4EBP1;LBR;MEST;S100A11;PEG3;HMGCS1;IGFBP3;VEGFC;SMAD6;DUSP9;BMP2;COL4A1;BAMBI;DLC1;ID1;CCNG1;FSCN1;ID3;ACKR3;SFXN1;PRKD1;HPRT1;PHLDB2;PPIC
NFE2L2 KO MOUSE GSE35124 CREEDSID GENE 2151 DOWN	40/241	0.00127239	0.00795184	0	0	1.77595	2.09953	11.84	ORM1;NNMT;MGST1;HSD17B4;CRIP2;DBI;ADIPOR2;ACAT1;ENHO;ADH4;LDHA;CPT2;TTPA;TMEM205;LONP2;UGT3A2;AOX1;ACADM;HSP90AA1;ACBD4;GPX4;HMGCS1;ACSL1;SERPINF1;GCGR;EPHX1;G0S2;DHCR24;CMBL;UPB1;RBP4;NUDT7;IFI27;ACOX1;SLC25A19;GPD1;APOC1;ANGPTL4;ATF5;ISCU
KLF15 DEFICIENCY MOUSE GSE7137 CREEDSID GENE 676 UP	25/130	0.00127756	0.00795184	0	0	2.12031	2.09953	14.1272	LRRC58;RTN2;CITED2;MGST3;SYNPO2;HSPB7;PYGM;YBX3;LDHA;LGALS1;BSG;MKNK2;TNS1;PDHA1;APLP2;ATP1B2;ACTA1;PPP1R3C;MYL1;CSDE1;NEDD4;SELENOW;CYSTM1;ALDOA;PVALB
PRDM14 KO MOUSE GSE45507 CREEDSID GENE 3106 DOWN	50/319	0.0012782	0.00795184	0	0	1.66076	2.09953	11.0645	HSPB8;CLTB;FGFRL1;GLI2;FAM107B;CCND3;LGALS1;SIPA1L1;AUH;HEPH;GM2A;TSPO;PIM3;UPP1;BAHCC1;SNTA1;CARD10;IGFBP5;PEG3;GPX4;GSTO1;SERPINF1;BCKDHB;TTC7B;BACE1;ZEB1;IFI27;ITPKA;TRIB3;KANK1;AHNAK;HTRA1;LPL;TOB1;C2;GPAT3;WHAMM;JAM2;DMTN;IL34;DCLK3;DCLK2;ASS1;VEGFA;MLXIPL;GID4;RGCC;PPP1R1A;TEK;PNPLA2
MYOD1 MUT MOUSE GSE6487 CREEDSID GENE 1180 DOWN	44/272	0.00128369	0.00795184	0	0	1.72305	2.09953	11.4721	SETD3;SYAP1;SRL;YBX3;FAM107B;TTC28;LDHA;ATP5F1A;INPP5A;MAP1LC3A;ATP5F1B;PRKAR2B;BSG;EMC3;TIMM17A;TMEM109;PRKACA;HADH;SPTAN1;ARL5A;SH3GLB1;RAP1GAP2;UNC45B;DMPK;GPX4;MDH2;BNIP3;PDE2A;KLHL22;HIPK3;DDB1;ACTA2;ACTA1;CSDE1;CCNG1;TMBIM1;TMCC3;ACO2;FAM98A;ALDOA;PLPP1;RHOQ;PVALB;SPG21
MTF2 KD MOUSE GSE16364 CREEDSID GENE 1355 DOWN	51/327	0.00128531	0.00795184	0	0	1.65119	2.09953	10.9916	NCKAP1;CLIC4;SPARC;CITED2;YWHAB;YBX3;AKAP12;LAPTM4B;LGALS1;MAP1LC3A;CSRP1;TMEM88;PEG10;ENC1;RBPMS2;NEFL;SPTAN1;PHLDA3;CARD10;SNRPN;HMGCS1;GSTO1;IGFBP3;ANXA5;ACTN4;DDB1;ACTA2;ACTA1;CARHSP1;PXDN;SELENOW;PHLDB2;CRIP2;KLHL13;THBS1;MYL12A;LDHA;CALD1;NNAT;GBP2;S100A11;NAP1L1;FKBP1A;TJP1;MYO1C;REEP5;LPAR6;ID1;CCNG1;AMOTL2;CUL4B
EHF SIRNA HBE HUMAN GSE85402 RNASEQ UP	50/320	0.00136899	0.00839399	0	0	1.65451	2.07603	10.9093	HSPB1;OLFML2A;YBX3;ETS2;BICD2;TUBA1B;CHCHD2;LGALS1;MPRIP;YWHAQ;GM2A;BSG;TIMP3;KIF1C;SPTAN1;HSP90AA1;CLUH;HMGCS1;DST;IGFBP3;ACTN4;HSPG2;PITPNM3;CDC42EP4;ITGA6;ALDOA;LAMA5;H6PD;AHNAK;EPAS1;NDUFA4L2;SEMA3F;DUOX1;LDHA;ABLIM1;RXRA;TSPAN7;S100A11;JUP;DHCR24;TUBB4B;HIPK2;SLC25A39;OGDH;PDCD4;ID3;AMOTL1;LGR4;GRINA;EIF4G1
BACH2 KO MOUSE GSE54050 CREEDSID GENE 2773 UP	58/384	0.0013708	0.00839399	0	0	1.59095	2.07603	10.4881	EIF4E3;THRB;MAST4;HSPB8;PCSK6;MYOM3;SLC22A12;CDH5;SYDE1;RBPMS2;SOX7;BOK;DAPK2;DHDH;SLC6A13;UBE2E2;MRAP;TMEFF1;RBP4;PLCB4;COL4A2;COL4A1;RAB34;PKP2;PLBD1;FAM181B;TRIB3;PLPP3;PPIC;GYPC;EPAS1;LAMA4;ADCY4;HTRA1;LPAR3;LTBP3;NOL3;RASGRP1;THBS1;PAPSS2;ABLIM1;PALMD;MUSTN1;BTBD3;TSPAN7;SASH1;PRNP;SERPIND1;MYO10;GRTP1;GNG11;ASS1;MANSC1;GRAP;SLC28A2;CDO1;LIMS2;LRP11
EBF1 OE MOUSE GSE2192 CREEDSID GENE 857 DOWN	51/328	0.00137531	0.00839399	0	0	1.64514	2.07603	10.8399	APP;NCKAP1;RNF11;TINAGL1;CITED2;GHITM;BMI1;YBX3;ETS2;FAM107B;LGALS1;MAP1LC3A;TSPO;ACADM;AP3S1;HADH;GSTO1;PPP2R5A;ATG12;KCTD10;COL4A1;CSDE1;GAS2;TRIB3;HPRT1;ATF5;PLPP1;RBMS2;PTGFR;AHNAK;PTTG1IP;THBS1;MYL12A;ATP5F1A;CYB5R3;INPP5A;CD55;HSPA9;CDSN;CDKN2C;PDHA1;MDH2;CAVIN2;CAVIN3;NAP1L1;SMOC2;KLHL7;ACKR3;ACO2;CDO1;NFE2L1
PLAGL2 DEFICIENCY MOUSE GSE9123 CREEDSID GENE 166 UP	40/242	0.00137825	0.00839399	0	0	1.76706	2.07603	11.6395	TMEM45B;ENPEP;RETSAT;MGST3;MGST1;MGST2;HSD17B4;AK3;GPT;DBI;YBX3;PAPSS2;AQP1;NUDT4;ADH4;LDHA;TUBA1B;LGALS1;CYB5R3;OXCT1;LGALS9;ARL5A;S100A11;UBQLN2;DGAT1;GPX4;GSTO1;MDH2;BNIP3;TM4SF5;KLF4;SLC4A7;VNN1;TMEM98;PPA1;COL4A1;ACOX1;ALB;SFXN1;ALDOA
GFI1B KO MOUSE GSE20655 CREEDSID GENE 3013 UP	40/242	0.00137825	0.00839399	0	0	1.76706	2.07603	11.6395	NCKAP1;ACHE;PON3;NBAS;DGKE;GUCY1B1;DENND5B;LSMEM1;NPR2;ATP2A3;NEXN;CACNA1E;HDAC9;MED12L;TMEM243;LGALS1;CLEC1A;VSIG2;PLAGL1;GRAP2;ANXA6;MAP3K20;CLCA2;TIMP3;KIF1B;GBP4;ZYG11B;GUCY1A1;CDKL5;GRTP1;PNPLA8;CAVIN2;NBEAL1;UBE2E2;PRKCA;MID2;TJP1;ARHGEF3;RARB;TAF4B
GFI1B OE MOUSE GSE33709 CREEDSID GENE 772 UP	41/250	0.00141114	0.00854113	0	0	1.75076	2.06848	11.4909	IGHM;ENPEP;EIF4E3;ACSM3;DENND5B;NGLY1;CREM;GIMAP4;ATP10A;RCSD1;PVR;HDAC9;TMEM243;ENDOU;GNPTAB;SESN3;COBLL1;CTLA4;ERC1;LRRC4C;GBP4;MAP3K5;GBP5;TIGD2;PRNP;SLF1;P2RY10;ACSL1;LMO4;CAV2;BNIP3;NBEAL1;SSH2;HIPK2;DUSP22;SELL;LPAR6;KYAT3;PECAM1;TAF4B;BMPR1A
GFI1B OE MOUSE GSE33709 CREEDSID GENE 452 DOWN	41/250	0.00141114	0.00854113	0	0	1.75076	2.06848	11.4909	IGHM;ENPEP;EIF4E3;ACSM3;DENND5B;NGLY1;CREM;GIMAP4;ATP10A;RCSD1;PVR;HDAC9;TMEM243;ENDOU;GNPTAB;SESN3;COBLL1;CTLA4;ERC1;LRRC4C;GBP4;MAP3K5;GBP5;TIGD2;PRNP;SLF1;P2RY10;ACSL1;LMO4;CAV2;BNIP3;NBEAL1;SSH2;HIPK2;DUSP22;SELL;LPAR6;KYAT3;PECAM1;TAF4B;BMPR1A
FOXF2 OE HUVEC HUMAN GSE79306 RNASEQ DOWN	46/289	0.00142099	0.00857418	0	0	1.69045	2.06681	11.0833	APP;PFKFB3;COL12A1;HSPB1;ECE1;NID1;ETS1;THBS1;MYL12A;ARHGAP35;FBLN5;HELZ2;AKAP12;MRC2;FADS3;BAG6;RGS5;TUBA1B;LGALS1;RGS3;CSRP1;CALD1;BSG;ANXA6;PLCG1;FILIP1L;MAP4K4;JAM3;TXNRD2;APLP2;TMEM120A;CRIM1;P3H1;VASH1;HSPG2;APLN;OLFM1;COL4A2;COL4A1;PXDN;RAPGEF1;FSCN1;CDH13;ITGA6;PHLDB2;NFE2L1
NFE2L2 KO MOUSE GSE35124 CREEDSID GENE 2151 UP	42/258	0.00144061	0.00866582	0	0	1.73553	2.06219	11.355	PECR;ALDH1L1;ITIH3;ACAA2;MAOB;GSTT2;GPT;ETFA;ETFB;NDRG2;AQP1;ASGR2;SULT1A1;GYS2;HEBP1;ATP5F1A;CHCHD2;ATP5F1B;DDT;MKNK2;SC5D;PCK1;BCKDHA;NDUFA9;DGAT2;RARRES2;ECH1;SDHC;FAH;ASS1;SIRT3;PXMP2;ALB;KYAT3;ANGPTL3;SARDH;CYP2E1;ACO2;PLPP3;ALDOA;CDO1;CFB
CEBPG KO MOUSE GSE47777 CREEDSID GENE 3104 DOWN	34/197	0.00144799	0.00868349	0	0	1.85986	2.06131	12.159	CPNE8;SEC23A;GUCY1B1;FAM114A1;NPR3;HTRA1;VLDLR;LDB2;MEOX1;FBLN5;RGS4;CASP12;HEY1;OLFML3;ISOC1;CDR2;KLHL29;CARD10;SEC16B;HMGCS1;TGFB3;RFLNB;COPZ2;DHCR24;NAP1L5;TANC1;PLPP5;CCDC80;RGCC;CDC42EP1;TRIB3;SPRY1;PRKD1;ATF5
ESR2 KO MOUSE GSE1050 CREEDSID GENE 901 UP	29/160	0.00145486	0.00869801	0	0	1.97246	2.06058	12.8858	ACHE;SAR1A;MGST3;LDB3;AQP1;GYS1;ABLIM1;MKNK2;TIMM17A;SPTAN1;NDUFA9;PDHA1;GSTO1;CMBL;COQ9;UBAC1;ACTA1;SMTN;SNRK;STIM1;MYL1;FXYD1;SSPN;OGDH;ACO2;ALDOA;LPIN1;NFE2L1;GRINA
NCOA3 KD MOUSE GSE50017 CREEDSID GENE 1711 DOWN	50/321	0.00146541	0.00873439	0	0	1.64832	2.05877	10.7563	CNTFR;TENM4;CCDC127;TGFB1I1;CCDC125;STMN3;GLI2;RPS6KA3;CCND2;DBT;PLCE1;TIMP3;CIR1;UPP1;TGM2;TSTD3;ITGA1;ISLR2;GANC;ACTA2;KAT2B;ACTA1;CDC42EP3;AK2;HSD17B4;CRIP2;THBS1;OAZ2;PPM1F;IGSF21;NUAK1;RRAS;TSPAN6;NNAT;SMYD1;TSPAN2;SLC25A20;CYYR1;JAM2;BCHE;CAV1;INHBB;ADAP1;KLF4;VEGFA;COQ3;VNN1;CCDC3;SYCP3;PTPN4
ZBTB38 KD HUMAN GSE50588 CREEDSID GENE 2825 DOWN	41/251	0.00152494	0.00906157	0	0	1.74233	2.0428	11.3004	LRRC58;BTG2;CD151;SAR1A;CITED2;YWHAB;CHD7;IQGAP2;RCSD1;MLLT3;MYL12A;OAZ2;SULT1A1;TMEM245;DBT;TNFSF10;STX6;TSPO;CHP1;CDK5RAP3;DGAT2;CAVIN1;HMGCS1;LMO4;ZBTB38;SYNJ2BP;VEGFA;TGFBR3;ACTA2;GPRC5B;DAAM1;XPNPEP3;CCDC88C;ARHGEF3;MSRB2;SELENOW;HAGH;COPS8;DLD;SNTB1;TRIM56
GATA4 KO MOUSE GSE11194 CREEDSID GENE 510 DOWN	38/228	0.00153426	0.00908932	0	0	1.78414	2.04147	11.5607	MOCS2;SEC23A;LPGAT1;ASAH2;ACAA2;RETSAT;MAOB;MOGAT2;AK2;AK3;SLC2A2;ADIPOR2;PAPSS2;ACAT1;ADH4;PRDX5;TUBA1B;CYB5R3;AGMO;GPAT3;ACAD11;HADH;CDR2;DGAT2;ACBD4;DGAT1;GPX4;MDH2;SPNS2;RMDN3;TM4SF5;DYNLL2;SLC4A7;SLC7A8;CLDN15;PPA1;SELENOW;PLPP1
HSF1 KD HUMAN GSE3697 CREEDSID GENE 778 DOWN	42/259	0.00155449	0.00918137	0	0	1.72744	2.03709	11.1707	HACD1;CD151;FAM114A1;HTRA1;SLC38A10;CRIP2;ECE1;SEMA3F;OLFML2A;MEOX1;KRCC1;SULT1A1;BLOC1S5;POLD4;CCND3;PALM;MPV17;TNS2;TIMP4;EMC9;ZCCHC24;LAMB3;RNF24;LAMB2;HEG1;BNIP3;FNDC3B;ABHD14A;HSPG2;BACE1;TGFBR3;DAAM1;MALL;ID1;PXDN;PXMP2;CRELD1;IL6ST;CRYAB;CRAT;MGLL;ENG
FOXD4L6 SIRNA MDAMB231 HUMAN GSE79586 RNASEQ DOWN	44/275	0.00160316	0.00944029	0	0	1.70039	2.02501	10.9433	APP;CLIC4;GMFB;AHNAK;COL12A1;PTPRM;CD99L2;ADIPOR2;THBS1;FAM107B;TUBA1B;TMEM245;ATP5F1B;SH3PXD2A;SGCB;ENC1;CHST15;ANKRD1;FLOT1;TEAD1;LBR;SPTBN1;CD55;CD164;HSP90AA1;DST;LIMCH1;CAV2;APLP2;CAV1;CRIM1;ARHGAP29;NAP1L1;ACTN4;CDC42BPA;HSPG2;PTPN14;NAP1L4;TJP1;PTP4A1;CCDC80;FAT4;AMOTL1;CUL4B
PAX7 OE H9 HUMAN GSE98976 PROLIFMYOG RNASEQ UP	59/395	0.00163667	0.00960867	0	0	1.57012	2.01734	10.0724	APP;LPGAT1;YWHAB;FMR1;CELF2;SETD7;ARHGAP35;TUBA1B;MPRIP;SGCB;PEG10;ERC1;ADAMTS9;SPTAN1;NOMO1;KIRREL1;HEG1;APLP2;FNDC3B;ACTN4;HSPG2;COL4A2;ALS2;COL4A1;CSDE1;PXDN;IL6ST;UTRN;EPHA2;SEC23A;SAR1A;AHNAK;ROCK2;SDC2;NID1;THBS1;NEURL1B;LDHA;CALD1;EPB41L2;SC5D;ATP9A;SPTBN1;MAP4K4;CD164;TCAF1;CAVIN1;CAV1;RFLNB;CRIM1;TNFRSF10B;TUBB4B;HIPK2;AFDN;ID3;DCHS1;ATP13A3;NFE2L1;EIF4G1
FOXP3 DEFICIENCY MOUSE GSE35543 CREEDSID GENE 3037 DOWN	50/323	0.0016763	0.00981186	0	0	1.63606	2.00825	10.4563	GUCY1B1;EIF4E3;STON1;GIMAP5;SLC7A10;ETS2;LAPTM4B;FAM174B;TNFSF10;RBPMS2;CTLA4;CD38;UPP1;ARL5A;MAGI1;GBP7;DST;MMD;GPX7;ADORA2A;GPR160;TMBIM1;TLCD2;RAPGEF5;MATN2;ITIH5;PON3;SLC24A3;SLC22A2;MGST2;PIK3R3;NID2;ARHGAP20;COBLL1;CHST15;ATP6V0E2;GBP3;KLRG1;NEK8;SEC16B;PRNP;EPHX1;FAH;BAIAP3;MYO1D;REEP5;BAMBI;IL2RA;COQ8A;TACC2
FOXP3 ACTIVATION HUMAN GSE41087 CREEDSID GENE 1054 DOWN	44/277	0.00185292	0.0108133	0	0	1.6856	1.96604	10.6041	LGALS3BP;PFKFB3;GYPC;ATP8A1;EPAS1;RASGRF2;SETD7;CHD7;HSD17B14;ATP10A;LAPTM4B;PCNX1;ABLIM1;CNST;RPS6KA5;SESN3;IRAK2;CD38;GPAT3;ERC1;SPTBN1;CCR2;MAP3K5;KLRG1;TCAF2;SMURF2;IFNGR1;TSC22D3;ZBTB16;PGGHG;ITGA1;TTC7B;CABLES1;INPP4B;IFI27;SLCO3A1;CCDC88C;ATG2A;PDCD4;RAPGEF2;PDE7B;IL6ST;UTRN;LPIN1
NFE2L2 KO MOUSE GSE18344 CREEDSID GENE 963 DOWN	56/373	0.00188278	0.0109548	0	0	1.5789	1.96039	9.90763	LGALS3BP;TMEM45B;BTG2;ORM1;TINAGL1;HSPB7;COX4I2;HSPB2;ATP2A3;HSPB1;SLC2A4;OLFML2A;MRC2;GYS1;MAP1LC3A;CSRP1;SPR;GM2A;GJA5;BSG;ME1;AOX1;ACADS;EPHB4;YWHAG;BCKDHA;DGAT2;RAPGEF1;SELENOW;PECAM1;TRIM16;CFD;MGST3;NDUFA4L2;LTBP4;RETN;LTC4S;DLL1;THBS1;RASIP1;EXOSC5;MUSTN1;DDT;NNAT;MKNK2;SNCG;CAVIN1;SGTA;SOD3;CIDEC;HIPK3;TSPAN15;GPR182;MAFF;APOC1;EIF4G1
TWIST1 OE MOUSE GSE50002 CREEDSID GENE 1071 UP	47/301	0.00189678	0.0110036	0	0	1.6522	1.95847	10.3553	LGALS3BP;APP;BTG2;STEAP4;LTBP4;ABAT;CD99L2;PTTG1IP;LTBP3;ETS2;HELZ2;GM2A;WDR93;OLFML3;SMPD1;TNFSF10;DENND5A;LGALS9;LBP;GBP2;TGM2;GBP3;PRNP;STARD13;GBP7;IGFBP5;DTX3L;LAMB2;SERPINF1;PRKCE;ADHFE1;RFLNB;COPZ2;WIPI1;SYT7;GNAO1;PINK1;LATS2;CCPG1;ACOX1;PDCD4;ID3;FKBP7;ANGPTL4;IL6ST;PHLDB2;NFE2L1
STAT3 SIRNA HCC70 HUMAN GSE85579 RNASEQ UP	37/223	0.00190261	0.0110047	0	0	1.77406	1.95842	11.1137	RNF10;LAMA5;AHNAK;MAST2;LTBP4;CRIP2;ENO1;SLC1A5;LTBP3;SEZ6L2;MYL12A;BAG6;ALS2CL;MKNK2;HMCN2;CDK5RAP3;S100A11;HSP90AA1;DMPK;JUP;IGFBP5;IGFBP3;PGGHG;ACTN4;HSPG2;TM4SF1;VEGFA;MMP15;MALL;TMBIM1;OGDH;FSCN1;ALDOA;MGLL;NFE2L1;EPHA2;TRIM56
SOX2 KD MOUSE GSE39771 CREEDSID GENE 1757 UP	41/254	0.00191576	0.0110481	0	0	1.7175	1.95671	10.7475	LRPAP1;HACD1;CLIC4;SPARC;CITED2;YWHAB;HSPB1;CRIP2;MYL12A;MAP1LC3B;LGALS1;CSRP1;CALD1;BSG;TIMM17A;SPTAN1;LBR;S100A11;BCAP31;CD164;PEG3;GPX4;HMGCS1;MDH2;IGFBP3;IRX3;ANXA5;DUSP9;TMCO1;EHD1;DDB1;TJP1;ACTA1;COL4A2;REEP5;COL4A1;CCNG1;APOC1;AMOTL2;ATXN10;CUL4B
BNC2 SIRNA MDAMB231 HUMAN GSE79586 RNASEQ UP	69/480	0.00193424	0.0111219	0	0	1.50239	1.95382	9.38701	PANK3;PTEN;ECE1;ETS1;TUBA1B;CCND3;MPRIP;PPP2R1B;BSG;ANXA6;PMEPA1;KIF1C;EPHB2;TEAD1;LBR;ADAMTS9;TMED5;YWHAG;KIRREL1;HMGCS1;DST;FNDC3B;AFAP1;HSPG2;COL4A2;COL4A1;CSDE1;PXDN;ITGA6;IL6ST;ALDOA;CLOCK;STK40;EPHA2;LAMA5;SEMA7A;KRT80;TBC1D9B;AHNAK;RNF4;ZBTB4;BAG6;LDHA;TMEM245;ATP5F1B;KCTD20;MKNK2;MAP4;S100A11;MAP4K4;HSPA9;CD164;MYO10;CAVIN1;SMURF2;LAMB3;BNIP3;TNFRSF10B;DHCR24;TUBB4B;PTPN14;HIPK3;VEGFA;EHD1;OGDH;SFXN1;ATP13A3;NFE2L1;EIF4G1
GATA4 OE MOUSE GSE66016 CREEDSID GENE 2657 DOWN	44/278	0.00199006	0.0114093	0	0	1.6783	1.94274	10.4384	POPDC2;RTN2;LGALS3BP;SPARC;CD151;RNPEPL1;HSPB8;HSPB2;LPL;HSPB1;TMEM182;CRIP2;PTTG1IP;ATP5F1B;MUSTN1;OXCT1;ADORA1;EIF4EBP1;TSPO;TMEM109;AAMDC;GBP3;NDUFA9;CHRNB1;CD164;PRNP;UNC45B;IGFBP5;GPX4;TDRD7;MYL4;OLFM1;ACTA1;IFI27;REEP5;MYL1;CDC42EP3;TRIB3;ATF5;ALDOA;CRYAB;ISCU;PVALB;PPIC
PPARG OE MOUSE GSE10192 CREEDSID GENE 2732 DOWN	54/358	0.00202282	0.0115502	0	0	1.58718	1.93741	9.84572	DOCK5;FHOD1;VLDLR;ZDHHC2;AQP1;PREX2;CSRP1;DBT;ANKRD1;GRB10;PLCE1;SYBU;USP46;LMO7;OLFM1;TANC1;KCTD10;EHHADH;ITGA6;TRIB2;LAMA4;NLRC5;TWIST1;PIK3R3;NEXN;AK3;PRR5L;APCDD1;LTC4S;WIF1;PDGFD;PLXNA2;SC5D;PTCHD4;PAK3;WASF1;UGGT2;JAZF1;IRX5;TGFB3;LAMB2;IRX3;NBEAL1;KLHL2;KLF4;PTPRD;SMTN;LRCH2;SLCO3A1;XPNPEP3;DMXL2;BCL2;COPG2;KCNK2
ARID3A OE MOUSE GSE56853 CREEDSID GENE 1339 UP	53/350	0.00203102	0.0115502	0	0	1.59433	1.93741	9.88361	CITED2;WWC2;CHD7;SIX1;IRS2;ETS1;RCBTB2;FAM107B;GHR;SGCE;LGALS1;CSRP1;SESN3;ANKRD1;GBP7;PEG3;IGFBP3;ANXA5;CTDSPL;PARP9;DUSP9;ACTA2;ACTA1;EHHADH;PLBD1;CHST1;CRYAB;PHLDB2;GSTT2;ATP10A;PLA2G5;ABHD5;KLHL13;THBS1;EFNB2;CALD1;TTPA;CHST15;LRRC8C;TSPAN2;GBP2;SASH1;GBP3;LYSMD2;PARVA;TDRD7;HIPK3;VNN1;RGCC;ID1;CACHD1;ID3;AMOTL2
ASCL1 KO G523NS HUMAN GSE87617 RNASEQ UP	61/415	0.00203236	0.0115502	0	0	1.54079	1.93741	9.55067	APP;CLIC4;GMFB;SPARC;YWHAB;SETD7;ENO1;VLDLR;PPP1CB;AKAP12;RPS6KA3;CHCHD2;LGALS1;MPRIP;SESN3;YWHAQ;BSG;ENC1;TIMP3;KPNA4;TEAD1;NOMO1;YWHAG;HSP90AA1;IGFBP5;DST;IGFBP3;APLP2;ANXA5;FNDC3B;TEX2;COL4A2;COL4A1;CSDE1;ITGA7;IL6ST;DLD;OPTN;TRIM56;EPHA2;AHNAK;THBS1;LDHA;CALD1;SH3BP5;ATP6V0E2;FILIP1L;MEST;MAP4K4;BCAP31;HSPA9;TCAF1;YES1;CAVIN1;CRIM1;TNFRSF10B;ARHGAP29;PTPN14;ASS1;EIF4G1;CUL4B
NRF1 KO MOUSE GSE35124 CREEDSID GENE 2150 DOWN	32/186	0.00206721	0.0117142	0	0	1.85184	1.93129	11.4472	PECR;ALDH1L1;ITIH3;NNMT;MAOB;ECI1;NDRG2;SULT1A1;HSD11B1;GYS2;DDT;MLYCD;ACSL1;GSTO1;SERPINF1;BNIP3;G0S2;CMBL;UPB1;ASS1;SIRT3;NRG4;ACOX1;PXMP2;APOC1;KYAT3;SARDH;SFXN1;ANGPTL4;ALDOA;LPIN1;NFE2L1
NFE2L2 KNOCKOUT FEMALE MOUSE GSE867 CREEDSID GENE 1363 UP	59/399	0.00207344	0.0117155	0	0	1.55129	1.93124	9.58474	RNF10;MTCH2;HIBADH;SLC2A2;ECE1;ETFA;DBI;ETFB;TUBA1B;PTER;BSG;LGALS9;ACADM;HADH;HMGCS1;ACSL1;SIGMAR1;ECH1;PPP2R5A;SDHC;CMBL;HADHB;PTP4A1;PPA1;EHHADH;IGFALS;HAGH;ATF5;DLD;CEBPA;ITIH3;SAR1A;ETFDH;GSTT2;PTTG1IP;NDRG2;PAPSS2;HSD11B1;LDHA;CYB5R3;DDT;SC5D;SLC25A20;PCK1;NDUFA9;HSPA9;CD164;SVIL;SERPIND1;MDH2;RARRES2;FMO1;GSTZ1;SNRK;FXYD1;PDCD4;CDO1;LPIN1;RNF141
PPARA KO MOUSE GSE6864 CREEDSID GENE 1371 UP	35/209	0.00211536	0.0118837	0	0	1.79331	1.92505	11.0442	AHCYL2;PANK3;LPGAT1;ACAA2;RETSAT;ECI1;MGST1;ETFDH;HSD17B4;SLC2A2;ABHD6;DBI;ETFA;ETFB;ADIPOR2;PAPSS2;AQP1;CHCHD2;FUT8;CYB5R3;ACADL;CPT2;ME1;SLC25A20;ACAD11;MDH2;ECH1;HADHB;VNN1;CLDN15;ACOX1;OGDH;SFXN1;ADTRP;ASPA
PPARA KO MOUSE GSE6864 CREEDSID GENE 981 DOWN	35/209	0.00211536	0.0118837	0	0	1.79331	1.92505	11.0442	AHCYL2;PANK3;LPGAT1;ACAA2;RETSAT;ECI1;MGST1;ETFDH;HSD17B4;SLC2A2;ABHD6;DBI;ETFA;ETFB;ADIPOR2;PAPSS2;AQP1;CHCHD2;FUT8;CYB5R3;ACADL;CPT2;ME1;SLC25A20;ACAD11;MDH2;ECH1;HADHB;VNN1;CLDN15;ACOX1;OGDH;SFXN1;ADTRP;ASPA
DLX5 DEFICIENCY MOUSE GSE22381 CREEDSID GENE 383 DOWN	47/303	0.00217231	0.0121687	0	0	1.63911	1.91476	10.051	RET;CPNE8;PON3;HACD1;MAOB;HFE;TUBD1;GSTT2;ATP10A;ENO1;APCDD1;ZBTB4;THBS1;NUAK1;SOX17;NOCT;TIMP3;SNX7;EPHB4;PAG1;CHRNB1;TMED8;LAMB3;LMO4;WNT5A;FNDC3B;CRIM1;ISLR2;CELA1;CMBL;OXSR1;KLF4;HIPK3;CPED1;BMP2;VNN1;KIF26A;BAMBI;EHHADH;NAPEPLD;RAPGEF2;ITGA6;ALPK2;LY6H;CRYAB;MMACHC;MGLL
FOXQ1 SIRNA MDAMB231 HUMAN GSE79586 RNASEQ UP	71/499	0.00219137	0.0122404	0	0	1.48461	1.91221	9.09062	LGALS3BP;GMFB;PANK3;YWHAB;ECE1;ENO1;PTPRK;TUBA1B;CCND3;LGALS1;MPRIP;APMAP;PPP2R1B;BSG;CDC27;ANXA6;KIF1C;LBR;ADAMTS9;TMED5;YWHAG;HMGCS1;FNDC3B;AFAP1;COL4A2;CSDE1;PXDN;ITGA6;TRIM16;IL6ST;ALDOA;STK40;EPHA2;SEMA7A;TBC1D9B;ATL3;SLC43A3;SLC1A5;RNF4;LDHA;ATP5F1A;TMEM245;KCTD20;MKNK2;GCNT2;MAP4;S100A11;MAP4K4;GBP3;HSPA9;CD164;SVIL;MYO10;SMURF2;LAMB3;BNIP3;TNFRSF10B;DHCR24;TUBB4B;PTPN14;HIPK3;HIPK2;VEGFA;EHD1;FKBP1A;OGDH;SFXN1;ATP13A3;FERMT2;NFE2L1;EIF4G1
MBNL1 SHRNA MDAMB231 HUMAN GSE76487 RNASEQ UP	42/264	0.00224973	0.0125306	0	0	1.68805	1.90203	10.292	APP;PANK3;AHNAK;YWHAB;ROCK2;COL12A1;SYAP1;PTEN;PTTG1IP;UACA;MYL12A;AKAP12;PPP1CB;LDHA;CALD1;EPB41L2;ANXA6;IARS2;LBR;SPTBN1;CD55;HSPA9;TCAF1;HSP90AA1;HMGCS1;DST;LAMB3;BDNF;CAV2;ZBTB38;CAV1;PDE4D;CRIM1;DHCR24;PTPN11;TM4SF1;PJA2;REEP5;SBDS;PDCD4;PHLDB2;OPTN
IRF1 OE MOUSE GSE6505 CREEDSID GENE 2076 DOWN	43/272	0.00227257	0.0126218	0	0	1.6756	1.89888	10.1991	APP;SPARC;SAR1A;AHNAK;CITED2;ADM;PTTG1IP;THBS1;MYL12A;GHR;LAPTM4B;MAP1LC3B;LGALS1;CYB5R3;ANXA6;FLOT1;TIMP3;AP3S1;LBP;S100A11;SPTBN1;CD164;PRNP;CDKN2C;MYO10;GSTO1;BDNF;ANXA5;SOD3;ATG12;ACTA2;COL4A2;KCTD10;COL4A1;NEDD4;ID3;AMOTL2;PLPP3;IL6ST;PHLDB2;PLPP1;MATN2;GRINA
TP53 SIRNA MDAMB231 HUMAN GSE68248 RNASEQ UP	51/336	0.00231821	0.0128388	0	0	1.59823	1.89147	9.69642	LGALS3BP;APP;COLGALT2;PANK3;ATP8A1;PTPRM;ARHGAP5;SH3PXD2A;GM2A;PEG10;TIMP3;PMEPA1;UBASH3A;TEAD1;YWHAG;HMGCS1;DST;APLP2;ANXA5;ITGA1;FNDC3B;HSPG2;PJA2;COL4A2;CSDE1;PXDN;ITGA6;IL6ST;TRIB2;RBMS2;SEC23A;H6PD;AHNAK;FAM114A1;CD99L2;ZBTB4;TMEM245;FUT8;KCTD20;NACC2;MAP4;MAP4K4;CD164;SPRY4;ARHGAP29;TNFRSF10B;DHCR24;CDC42BPA;PTPN14;FKBP1A;LPIN1
NRL DEFICIENCY MOUSE GSE4051 CREEDSID GENE 265 UP	49/320	0.00232638	0.0128476	0	0	1.61453	1.89118	9.78964	RB1;VKORC1L1;AHCYL2;CLIC4;HSPB6;LGALSL;CLTB;ECE1;CNST;PTER;PEG10;ME1;LBR;IDH3A;USP46;TLE3;IFRD1;OLFM1;PLPP5;KCTD10;RTN4RL1;RASA2;GAS2;RAPGEF2;SEC23A;ATP10D;ADRB1;TRHDE;TOB1;RHOBTB1;STRIP2;TMEM245;MAP6;GPAT3;ST3GAL3;JAM3;NDUFA9;PDHA1;EYA1;RANBP9;INHBB;KLHL4;SVIP;KLHL5;NEDD4;PNPLA3;CFAP36;FBXL5;MEGF9
SOX17 OE HUMAN GSE10809 CREEDSID GENE 1272 UP	41/257	0.00239087	0.0131666	0	0	1.69336	1.88053	10.2213	RNF11;SPARC;TPRG1L;MGST2;HSPB1;ADM;ENO1;PTTG1IP;MYL12A;NUDT4;EFNB2;LAPTM4B;RGS5;TUBA1B;LGALS1;CSRP1;PODXL;ENC1;ANXA6;S100A11;PGM1;JUP;GSTO1;APLP2;BNIP3;ANXA5;DHCR24;TUBB4B;DNAJC15;MYL4;ACTA1;BMP2;COL4A2;COL4A1;BAMBI;CDC42EP3;CCNG1;APOC1;FSCN1;FERMT2;RTL8C
HOXC13 OE MOUSE GSE2374 CREEDSID GENE 201 UP	34/203	0.00242047	0.0132922	0	0	1.79322	1.8764	10.802	APP;NCKAP1;RNF10;AHNAK;RNPEPL1;LPL;RETN;APCDD1;BMI1;RNF4;CDH5;LGALS1;TMEM43;ANXA6;ISOC1;MEST;NDUFA9;SVIL;HSP90AA1;PDHA1;DMPK;GLRX3;ADIPOQ;SPATS2;COL4A2;MYL1;COL4A1;CSDE1;NEDD4;PDCD4;ACO2;CDO1;RNF141;ENG
WT1 KO MOUSE GSE15326 CREEDSID GENE 2248 UP	43/273	0.00243881	0.0133554	0	0	1.66822	1.87434	10.0364	BTG2;ACSM3;MAOB;SH2D4A;EPAS1;FAM107A;PIK3R3;HSD17B14;KLHL13;OPLAH;THBS1;FAM149A;C2;SULT1A1;HCAR2;ERMP1;SESN3;ACP5;LGALS9;THSD7A;TPPP;LBP;GBP2;TGM2;GBP3;SEC16B;APLP2;CYP4B1;TM4SF5;RASSF9;PTP4A1;MYO1D;VNN3;GPR160;MAFF;ADGRF5;PCCB;GAS2;PLIN4;CDC42EP2;PRKD1;CCDC3;ASPA
ZBTB48 KO U2OS HUMAN GSE96777 RNASEQ DOWN	45/289	0.00246848	0.0134439	0	0	1.646	1.87148	9.88283	APP;LAMA5;AHNAK;SEMA3C;COL12A1;WWC2;PTPRK;NID1;THBS1;ARHGAP35;MRC2;LDHA;SESN3;BSG;ENC1;SH3BP5;PLCG1;MAP4;SPTAN1;MAP4K4;KIRREL1;TCAF1;HSP90AA1;CAVIN1;DST;LIMCH1;APLP2;ARHGAP29;PRKCA;NAP1L1;TUBB4B;DYNLL2;OLFM1;PPFIBP1;COL4A2;COL4A1;PXDN;PXMP2;ACKR3;AMOTL1;ALDOA;TRIB2;CRYAB;LGR4;NFE2L1
KLF3 KO MOUSE GSE35592 CREEDSID GENE 2672 UP	51/337	0.00246872	0.0134439	0	0	1.59256	1.87148	9.5618	TINAGL1;SETD3;TXNL4B;THSD7B;SOWAHC;SLC2A4;ZDHHC2;ELAVL3;IMMP2L;ACADL;SGCB;TSPO;ACP5;CAST;AGTPBP1;ANXA5;ABCC9;IFI27;DOK4;C1QTNF12;CDC42EP4;ITPKA;ITGB1BP1;CEP104;AHNAK;MGST3;ATP10D;CD99L2;CRIP2;ABHD5;GOLGA7B;CECR2;ZNRF2;APOL6;ERMP1;KCTD20;PLXNA2;WHAMM;CD55;RAP1GAP2;BNIP3;KLHL2;CASTOR1;ADAP1;SVIP;HIPK3;MYO1D;UBE2W;UCK2;RGCC;REEP5
NKX25 SHRNA H1 HUMAN GSE69618 DAY6 RNASEQ DOWN	24/129	0.00250552	0.0136063	0	0	2.03448	1.86626	12.185	RYR2;UNC45B;VLDLR;NID2;RGS4;MYL4;PTPRD;ACTA2;LAPTM4B;RGS5;TUBA1B;ATP5F1A;ATP5F1B;DOK4;BAMBI;PKP2;SELENOW;ANXA6;ANKRD1;SMYD1;SC5D;FILIP1;ALPK2;LGR4
PHF20 SHRNA H1792 HUMAN GSE82115 RNASEQ UP	21/108	0.00261152	0.0141251	0	0	2.14744	1.85001	12.7726	CD164;SPARC;NNMT;EPAS1;MCAM;COL12A1;WNT5A;TFPI2;HTRA1;TNFRSF10B;SLC1A5;PVR;GNG11;YBX3;THBS1;FKBP1A;LAPTM4B;KIF1C;FERMT2;TMED5;TGM2
HNF4A KO MOUSE GSE11759 CREEDSID GENE 2360 DOWN	43/274	0.00261549	0.0141251	0	0	1.6609	1.85001	9.87625	ITIH5;CEBPA;ENPEP;CLIC4;GUCY1B1;SLC24A3;MAOB;GALNT15;TGFB1I1;HSPB7;HSPB1;ABAT;GPT;CLEC14A;PCDH17;C2;RGS5;MUSTN1;AGMO;TIMP3;ATP6V0E2;GUCY1A1;CAVIN2;EDEM1;IGFBP3;DCLK3;CYP4B1;TM4SF5;NR1D1;CIDEC;PM20D1;MLXIPL;ACTA1;RNF125;VNN1;CLDN15;COL4A1;LEP;ITPKA;PLBD1;ACKR3;CHPT1;PLPP3
JUN KO MOUSE GSE47898 CREEDSID GENE 3073 UP	31/182	0.00281626	0.0151674	0	0	1.829	1.81909	10.7405	CFD;PTGFR;ORM1;HFE;FAM107A;LPAR3;PROCA1;PLA2G5;NUDT4;NLN;AGMO;NOCT;CHST13;UPP1;ATP6V0E2;EPHB1;CNMD;POLN;RARRES2;ADIPOQ;ISLR2;ARHGAP26;MID2;BAIAP3;MYL4;PM20D1;MYL1;PDCD4;CYP2E1;SLC27A3;CDO1
BHLHA15 KO MOUSE GSE34232 CREEDSID GENE 172 UP	39/244	0.00290353	0.0155518	0	0	1.69653	1.80822	9.91085	LAMA5;SUCNR1;ATP10D;MGST1;PLA2G5;NDRG2;FADS3;ENHO;LDHA;MECOM;ACADL;HEPH;VSIG2;OLFML3;AGMO;TMEM205;TNFSF10;CHP1;TMEM209;SLC25A20;MEST;MAP4K4;HSDL2;GSTO1;ECH1;DHDH;VEGFB;DHCR24;CMBL;PM20D1;IFI27;TMX2;MMP15;UNC119;GALM;IGFALS;PLPP3;ANGPTL1;CD320
TCF3 KO MOUSE GSE19923 CREEDSID GENE 2167 DOWN	39/244	0.00290353	0.0155518	0	0	1.69653	1.80822	9.91085	RTN3;BTG2;ACAA2;NDRG3;ATP10A;GIMAP6;CACNA1E;RASGRP1;ETS2;ENDOU;LDHA;TUBA1B;ATP5F1A;CCND3;ATP5F1B;MPRIP;CSRP1;EMC3;STX6;LRRC8C;ACP5;LGALS9;LBR;GBP4;GPX4;IFNGR1;MDH2;LMO4;EDEM1;ANXA5;DNAJC15;COLQ;NAP1L4;PTP4A3;LPAR6;SMOC1;ATXN10;ALDOA;TECPR1
IRF9 OE HUMAN GSE50002 CREEDSID GENE 1656 UP	44/284	0.00301313	0.0160509	0	0	1.63579	1.7945	9.4954	WFDC12;LGALS3BP;LRPAP1;MCUR1;STEAP4;USP16;PTPN21;APCDD1;EFNA5;KALRN;ETS2;HELZ2;AKAP12;EFNB2;NUAK1;TNFSF10;LGALS9;LBP;GBP2;TGM2;GBP3;PRNP;STARD13;KIRREL1;GBP7;CDKN2C;DTX3L;SERPINF1;PRKCE;ELMOD2;RFLNB;CRIM1;IFFO2;TDRD7;SORBS1;SMAD6;SMAD7;LATS2;ACOX1;ID1;GPD1;ID3;PLPP3;PHLDB2
SRF MUT MOUSE GSE3181 CREEDSID GENE 851 UP	44/284	0.00301313	0.0160509	0	0	1.63579	1.7945	9.4954	COX19;SPARC;CITED2;MGST3;LPL;SLC2A2;CRIP2;DBI;ETFB;SEMA3F;LAPTM4B;PRDX5;CHCHD2;LGALS1;MAP1LC3A;ATP5F1B;RGS3;GRPEL1;MPC1;ACADM;PRKACA;HADH;SPTAN1;S100A11;SPTBN1;TRAP1;HSP90AA1;GPX4;ECH1;EPHX1;TTC7B;TMCO1;DDB1;IFI27;PPP1R1A;REEP5;MYL1;GPR160;CCNG1;DMXL2;COQ8A;ACO2;ISCU;GRINA
IRF8 KO MOUSE GSE39228 CREEDSID GENE 2195 UP	38/237	0.00308423	0.016308	0	0	1.70259	1.7876	9.84346	CASZ1;ORM1;EIF4E3;MOGAT2;PPM1M;CCDC125;RAB3D;GOLIM4;AK2;ATP2A3;MGST2;ETFA;ABHD5;THBS1;HSD11B1;TUBA1B;NHSL2;APMAP;TMEM205;FFAR2;LBP;RAB28;S1PR4;ELANE;PAQR7;DGAT1;ACSL1;CTDSPL;RANBP9;WIPI1;RGCC;CLDN15;C1QTNF12;TMEM216;GPR160;MSRB2;SFXN1;MEGF9
NRL KO MOUSE GSE4051 CREEDSID GENE 2726 DOWN	38/237	0.00308423	0.016308	0	0	1.70259	1.7876	9.84346	RET;SLC24A1;NDRG3;PLPPR4;B3GLCT;PIK3R3;PCDH17;AKAP12;FYCO1;ZFP57;PRKAR2B;PDGFD;RBPMS2;NEFL;AP3S1;CDR2;LMO1;CD164;SLF1;MPP4;MTERF2;MMD;ELMOD2;BNIP3;MICAL3;TDRD7;ABHD14A;SEZ6L;HIPK3;TJP1;PTPRD;PITPNM3;PXDN;EBPL;PRKD1;FAT4;CRYAB;CNGB1
E2F8 KO MOUSE GSE52157 CREEDSID GENE 2828 DOWN	59/406	0.00308642	0.016308	0	0	1.5194	1.7876	8.78324	BCAR3;RNF11;CXCL9;LRRK2;DOCK8;PDE3B;ATP2A3;GIMAP4;GIMAP5;GIMAP6;AFF3;ZDHHC2;ETS1;SESN3;GM2A;GRAP2;CD38;PXDC1;UBL7;MAP3K5;PPP1R16B;LYNX1;IFNGR1;ANXA5;SH2D3C;EBF1;INPP4B;SLC7A8;PECAM1;ARHGEF3;PLBD1;PRKD2;IL6ST;PLPP3;DNASE1L3;RNF122;TLR3;SEMA7A;MLLT3;RASGRP2;RASGRP1;FOXO1;MALT1;TMEM243;POLD4;ABLIM1;CHST15;SH3BP5;S1PR1;S100A11;SPTBN1;P2RY10;EPHX1;CRIM1;CD2;SELL;ABHD17B;GRAP;ADGRL3
MECP2 KO MOUSE GSE8720 CREEDSID GENE 2414 DOWN	39/245	0.00312317	0.0164577	0	0	1.6882	1.78363	9.73908	NNMT;CD99L2;CRIP2;CABP1;NDRG2;HACD2;TRHDE;YBX3;IMMP2L;LGALS1;FAM124A;WIF1;NEFL;PXDC1;CIR1;RRP12;ZSWIM7;THEM6;L3HYPDH;LBR;BOK;CAST;PDHX;CARD10;OPN3;PAQR4;UNC5A;TGFB3;SERPINF1;SYNRG;TMEM175;ARL4A;PPP1R1A;ATG2A;CDC42EP2;SELENOW;ID3;RARB;PHLDB2
RUNX1 KD HUMAN GSE29639 CREEDSID GENE 1288 DOWN	48/317	0.00320835	0.0168611	0	0	1.59272	1.77311	9.1454	TENM4;RPE;ARX;LGALSL;STON1;GIMAP4;CREBL2;PTPRK;KLHL13;LDB2;GIMAP6;FBLN5;RHOBTB1;FAM107B;NEURL1B;ABLIM1;PRKAR2B;PODXL;BTBD3;TSPAN7;TNFSF10;GRB10;PDE4B;TSPO;ALKAL2;NTNG2;SEMA6A;OPN3;RNF24;MYO10;SGIP1;CAV1;PCDHB14;EPDR1;ADGRA3;MYRIP;ASS1;TMEFF1;KAT2B;BMP2;MMP15;PECAM1;ID3;ACKR3;DCHS1;TRIM16;GRAP;TACC2
EZH2 SHRNA NKI HUMAN GSE95304 RNASEQ UP	63/441	0.00341983	0.0179243	0	0	1.48975	1.74656	8.45906	PANK3;DOCK9;COL12A1;ECE1;ETS1;IPO4;AKAP12;LAPTM4B;TUBA1B;MPRIP;APMAP;CFL2;PEG10;ENC1;ANKRD1;TIMP3;TGM2;HSP90AA1;CLUH;HMGCS1;DST;LIMCH1;APLP2;AFAP1;RHOF;TUBG1;DDB1;PPA1;TMBIM1;MGLL;STK40;SEMA7A;CD151;PAPSS2;NOL6;PCNX4;ATP5F1A;TMEM245;ATP5F1B;MKNK2;S100A11;PAG1;BCAP31;SRMS;SMURF2;LAMB3;CAV1;PDE2A;CRIM1;G0S2;TNFRSF10B;ARHGAP29;DHCR24;PTPN11;TUBB4B;ARHGAP23;EHD1;FKBP1A;PPFIBP1;AMOTL2;AMOTL1;ATP13A3;EIF4G1
FOXQ1 OE HUVEC HUMAN GSE79306 RNASEQ DOWN	65/458	0.00348219	0.0182024	0	0	1.47862	1.73987	8.36914	CLIC4;YWHAB;MOGAT1;HSPB1;GIMAP4;CLEC14A;LRRC32;FRY;GIMAP6;YBX3;GIMAP8;FAM107B;AQP1;NUDT4;LAPTM4B;RGS3;SOX18;GRB10;KIF1C;PIM3;TGM2;PPP1R16B;HSP90AA1;ANXA5;VASH1;TM4SF1;SHROOM4;CLDN5;CSDE1;EXOC6;IL6ST;PHLDB2;GTF3C1;TBC1D9B;SAR1A;EPAS1;NID1;BAG6;ABLIM1;CYB5R3;ERMP1;MAP4;SPTBN1;HSPA9;JUP;MYO10;CAVIN1;WSCD1;ST13;CAVIN2;TIE1;CAV1;TNFRSF10B;GNG11;CPPED1;BMP6;ARHGAP23;PRXL2A;NFIB;TMCC3;ID3;PKN2;ESAM;ACO2;ATXN10
STAT3 SIRNA MDAMB231 HUMAN GSE85579 RNASEQ UP	23/125	0.0035172	0.0183363	0	0	2.00639	1.73669	11.3363	HSPA9;SEMA7A;SMURF2;DST;AHNAK;LAMB3;DOCK9;YWHAB;CITED2;ARHGAP29;PVR;ETS1;HSPG2;VEGFA;FKBP1A;ALS2CL;TMEM43;TMBIM1;ANKRD1;UPP1;PAG1;MGLL;TGM2
PDX1 KO MOUSE GSE29048 CREEDSID GENE 387 UP	38/239	0.00357048	0.0185646	0	0	1.68546	1.73131	9.49767	TMEM45B;CLIC5;IGHM;SEMA7A;HSPB7;AQP7;ACSM5;LPAR3;IRS2;FSTL3;RGS5;STRIP2;FAM124A;CLCA2;PCK1;GBP6;PAQR9;CHRNB1;P2RY10;TSC22D3;IFRD1;ADIPOQ;KLHL2;FMO1;ACYP2;APLN;CD2;ACTA1;VNN1;SELL;TMCC3;WDPCP;TRIB3;TRIM16;ASPA;OPTN;JDP2;GRINA
VAX2 KO MOUSE GSE19626 CREEDSID GENE 2368 UP	39/247	0.0036055	0.0186969	0	0	1.67178	1.72823	9.40426	ITIH3;TGFB1I1;HSPB2;GSTT2;SIX1;KCNA5;LDB3;MEOX1;LARP1B;RGS5;HRH2;MUSTN1;PEG10;ANO10;HACL1;UPP1;HOXC8;EPHA4;CHRNB1;CPA2;TMEM120B;STARD13;SLF1;BNIP3;COLQ;APLN;MYL4;ACTA2;MLXIPL;ACTA1;SMTN;MYL1;EHHADH;LEP;PXMP2;ARHGEF3;ALPK2;MATN2;CNGB1
POU4F1 KO MOUSE GSE19997 CREEDSID GENE 2947 UP	53/360	0.00370897	0.0191826	0	0	1.54153	1.71709	8.62793	CD164L2;PANK3;WWC2;PDE3B;IPP;TDRP;SIX1;BMI1;TSPAN12;ZDHHC2;NUDT4;SGCE;DENND5A;FBXO8;SLC25A46;DTX3L;NIPA1;LMTK2;OXSR1;DUSP22;OLFM1;TANC1;PPARG;ITGA6;LRRC58;SUCNR1;MAOB;INPP1;ATP10D;LPL;ADRB1;ABHD6;GNAI1;HELZ2;ERMP1;ISOC1;GPAT3;RAB28;SNX7;WASF1;P2RY10;AFAP1L1;CAV2;CAV1;DCLK3;VEGFC;KLHL2;RANBP9;SNRK;LPAR6;ECHDC1;TCF4;FGF13
MECP2 KD MOUSE GSE47150 CREEDSID GENE 951 DOWN	50/336	0.00381223	0.0196646	0	0	1.56054	1.70631	8.6915	APP;NCKAP1;SCOC;RNF11;GUCY1B1;YWHAB;DBI;GHITM;RGS4;CHCHD2;MAP1LC3A;CCND2;MPC1;BSG;TIMM17A;ARL5A;IDH3A;HSP90AA1;GPX4;HMGCS1;MMD;LMO4;ATP1B2;PPP1R3C;TMX2;FSCN1;CHST1;RAPGEF2;CDH13;HPRT1;ALDOA;PLPPR4;ATP1A2;NDRG2;LDHA;ATP5F1A;ATP5F1B;TSPAN7;NNAT;TPPP;ATP6V0E2;WASF1;UBQLN2;NDUFA9;MDH2;BNIP3;FKBP1A;NEDD4;DMXL2;FGF13
MYRF KO MOUSE GSE15303 CREEDSID GENE 2306 DOWN	41/264	0.00391124	0.0201223	0	0	1.63956	1.69632	9.08954	CLIC4;ITIH3;ATP8A1;NATD1;STMN3;PIK3R3;PCDH17;NUDT4;FAM107B;ELAVL3;NKAIN2;CSRP1;YWHAQ;MPC1;TIMM17A;TSPAN2;TPPP;EPHB1;ARL5A;MAP4K4;PHLDA3;SH3GLB1;PPP1R16B;DGAT2;SEMA6A;GSTO1;APLP2;SEMA6D;ANXA5;NIPA1;KLHL2;MOB3B;EHD1;BACE1;FKBP1A;CARHSP1;REEP5;CCNG1;TMBIM1;FSCN1;TMCC3
EOMES OE HUMAN GSE43805 CREEDSID GENE 92 DOWN	43/280	0.00392542	0.0201422	0	0	1.61831	1.69589	8.96589	POPDC2;COLGALT2;TENM4;BNC2;DENND5B;LRRC32;CYB5D1;RGS4;EFNB2;RGS5;NUAK1;HEY1;STAMBPL1;TMEM88;MPC1;SC5D;SMYD1;SVEP1;SH3GLB1;EPHA4;GUCY1A1;HMGCS1;ACSL1;FZD4;BRPF3;IGFBP3;WNT5A;LYSMD2;SNCAIP;DNAJC15;GNG11;MYL4;TJP1;ACTA2;PPP1R3C;CLDN15;DOK4;BAMBI;SMOC1;PKP2;ACKR3;ALPK2;CCDC3
GATA6 KO MOUSE GSE52317 CREEDSID GENE 357 UP	36/225	0.00403497	0.0206502	0	0	1.69758	1.68508	9.35833	ENPEP;BTG2;SPARC;PCOLCE2;MGST1;HSPB1;SIX1;PCSK6;THBS1;IFIT2;SIPA1L1;CCND2;MAP6;TMEM109;SVEP1;LBP;HADH;MEST;PHLDA3;RGS7;LYNX1;EYA1;TGFB3;TRAPPC4;LMNTD1;MR1;SNUPN;MYL4;ACTA2;ACTA1;CCDC80;RTN4RL1;MAP1A;PDE7B;ATP13A3;LIMS2
ELF3 KO CFPAC1 HUMAN GSE64558 RNASEQ UP	61/428	0.00413506	0.0211072	0	0	1.48511	1.67557	8.15068	NCKAP1;APP;CLIC4;ECE1;ENO1;ETS1;PPP1CB;AKAP12;YWHAQ;PEG10;ANKRD1;PMEPA1;PIM3;LBR;SPTAN1;TGM2;HSP90AA1;IGFBP5;HMGCS1;DST;APLP2;FNDC3B;ADGRA3;ACTN4;HSPG2;PTP4A1;CSDE1;TMBIM1;MALL;ITGA6;TRIB3;MGLL;RBMS2;SEMA7A;KRT80;PFKFB3;AHNAK;EPAS1;LAMA4;THBS1;FUT8;ATP5F1B;HAS3;MEST;SPTBN1;MAP4K4;JUP;LAMB3;ST13;CAV1;CRIM1;TNFRSF10B;ARHGAP29;DHCR24;PTPN11;PTPN14;VEGFA;TJP1;SELL;AMOTL2;NFE2L1
BPTF KO MOUSE GSE48123 CREEDSID GENE 2328 UP	43/281	0.00419094	0.0213367	0	0	1.61142	1.67087	8.82224	APP;MOCS2;CLIC4;SPARC;CD151;NNMT;ANAPC16;CITED2;HSPB8;CRIP2;DBI;ENO1;ETFB;BICD2;AKAP12;SYDE1;CYB5R3;ATP5F1B;CSRP1;OXCT1;SMPD1;TIMP3;TMEM109;CDK5RAP3;S100A11;PHLDA3;TCAF2;PRNP;MBNL2;GSTO1;TRAPPC4;TSC22D2;ACTA2;ZC2HC1A;COL4A2;COL4A1;CDC42EP3;TMEM126A;GINM1;ATF5;CRYAB;ISCU;PPIC
HSF1 KD HUMAN GSE3697 CREEDSID GENE 783 DOWN	49/330	0.00433076	0.0219913	0	0	1.5562	1.65775	8.46885	HSPB8;GOLIM4;HSPB1;ADM;ETFB;MEOX1;AQP1;DHTKD1;DEPTOR;PPP2R1B;TMEM43;CPT2;FBXO4;KPNA6;PDE4B;AOX1;ZCCHC24;PAQR4;ZBTB38;DUSP22;TGFBR3;OLFM1;MALL;EOGT;SELENOW;PRKD2;PLPP3;CRYAB;MAOB;MGST2;LPL;CRIP2;IQGAP2;FBLN5;RHOBTB1;KCTD20;SH3BP5;SASH1;ATP9A;ST13;MGMT;TFPI2;SYNJ2BP;RGCC;ID1;MSRB2;ID3;ATXN10;KCNK3
PPARG OE MOUSE GSE2192 CREEDSID GENE 862 UP	37/234	0.00438706	0.0222194	0	0	1.67397	1.65327	9.08812	LRRC58;PHLDB1;ACAA2;MGST3;LPL;HR;ETFA;FOXO4;RETN;ADIPOR2;HSD11B1;MRC2;LIPE;TUBA1B;ATP5F1A;LGALS1;PPP2R1B;TIMM17A;TSPO;PIM3;ACADM;ATP6V0E2;S100A11;ACSL1;ST13;CAVIN2;SERPINF1;ECH1;COL4A2;PPA1;NEDD4;PLIN4;FSCN1;HPRT1;ACO2;KCNK2;PNPLA2
HNF4A KO MOUSE GSE3124 CREEDSID GENE 200 DOWN	45/298	0.00444428	0.0224106	0	0	1.58664	1.64955	8.59346	ENPEP;MOCS2;SEC23A;ACAA2;RETSAT;MOGAT2;ECI1;MGST1;ETFDH;MGST2;HSD17B4;AK3;SLC2A2;GPT;PYGM;ETFA;YBX3;AQP1;ADH4;LDHA;CYB5R3;ATP5F1B;BSG;ME1;ACADM;SLC25A20;PCK1;LYPLA1;DGAT1;HMGCS1;GSTO1;MDH2;CYP4B1;TM4SF5;CMBL;SYNJ2BP;HADHB;SLC4A7;VNN1;SUCLA2;SLC7A8;ACOX1;GPD1;PLBD1;ASPA
TFAP2C KO MOUSE GSE45941 CREEDSID GENE 1490 DOWN	39/250	0.00444774	0.0224106	0	0	1.64773	1.64955	8.92307	CD164L2;FHOD1;WWC2;CRIP2;KLHL13;OPLAH;KRCC1;UACA;UNG;TTC28;NUAK1;IMMP2L;LGALS1;RRAS;HEY1;MPC1;HAS3;GPAT3;SLC25A20;PCGF5;BRPF3;BNIP3;IFFO2;CASTOR1;LMO7;DYNLL2;GSTZ1;CLDN5;RGCC;EHHADH;EOGT;PECAM1;LNX1;PLBD1;ACKR3;ESAM;CHPT1;KCTD17;PLCD1
PGR KO MOUSE GSE39920 CREEDSID GENE 3078 DOWN	44/290	0.00446079	0.0224186	0	0	1.59535	1.64939	8.63474	ITIH5;NCKAP1;CLIC4;SPARC;CITED2;LTBP4;GSTT2;AQP1;LAPTM4B;CCND3;LGALS1;CYB5R3;INPP5A;RGS3;SOX17;RRAS;ISOC1;SNCG;TSNAX;EGLN1;OSBPL5;KCNJ8;GSTO1;LMO4;IGFBP3;ZBTB16;ACTN4;CMBL;FKBP1A;ACTA2;ACTA1;RBP4;CCDC80;ARL2BP;COL4A2;CSDE1;LEP;TCF4;GALM;ATF5;CDO1;PDE7A;EZH1;PNPLA2
NCOA3 KD MOUSE GSE50017 CREEDSID GENE 1712 DOWN	40/259	0.0047761	0.0239417	0	0	1.62833	1.62084	8.70202	ROBO4;GOT1L1;TENM4;HSPB8;STMN3;APCDD1;PCSK6;GLI2;IGSF21;NUAK1;INPP5A;RXRA;CCND2;CRTAC1;SMYD1;SLC25A20;CYYR1;ACAD11;JAM2;EPHA4;MMD;ADIPOQ;SPRY4;ISLR2;VEGFC;INHBB;NMNAT2;ATP1B2;ADAP1;SMAD6;KLF4;GANC;TSHR;VEGFA;TMEFF1;ZEB1;SLC7A8;GFOD1;CCDC3;CLOCK
MEF2D KD MOUSE GSE47150 CREEDSID GENE 956 DOWN	50/340	0.00482388	0.0241194	0	0	1.53867	1.61763	8.20753	APP;GUCY1B1;YWHAB;GHITM;RGS4;CCND2;YWHAQ;MPC1;MCF2L;BSG;SPTAN1;SULT4A1;SLC25A46;GUCY1A1;IGFBP5;GPX4;HMGCS1;LMO4;SYP;ATP1B2;DUSP26;BSCL2;PTP4A1;ZC2HC1A;TMX2;FSCN1;CHST1;RAPGEF2;CDH13;HPRT1;ALDOA;SEC23A;PLPPR4;CRIP2;GNAI1;LDHA;GRPEL1;NDN;TPPP;LRRC4C;NDUFA9;PRNP;BNIP3;DHCR24;TMCO1;FKBP1A;CCNG1;ACO2;CDO1;LRP11
EGR4 KD HUMAN GSE40558 CREEDSID GENE 3030 DOWN	44/292	0.00505967	0.0252338	0	0	1.58231	1.59802	8.3648	RET;MAOB;TENM4;AHNAK;SOWAHC;RGSL1;HTRA1;ETFDH;TUBD1;MYL6B;TSPAN12;GBA2;CXXC4;SH3PXD2A;YWHAQ;FAM174B;PODXL;AGMO;CCDC85A;MMP28;MPV17;PLCG1;JAM2;MAP3K4;CAST;STARD13;PARP3;GUCY1A1;TRPC3;IRX3;TFPI2;IFFO2;NSG1;TM4SF1;CPED1;FKBP1A;TGFBR3;LPAR6;KCNS3;TSPAN18;FBXL5;ADGRL4;MMACHC;TLR3
SRF MUT MOUSE GSE1948 CREEDSID GENE 1393 DOWN	47/317	0.00526671	0.0261527	0	0	1.55289	1.58248	8.14701	APP;RNF10;BTG2;SPARC;CD151;CITED2;YWHAB;LTBP4;HTRA1;MTFR1L;MYL12A;LDHA;LGALS1;MPRIP;GM2A;NOCT;BSG;ANXA6;KIF1C;PIM3;S100A11;NOMO1;MAP4K4;PHLDA3;BCAP31;PRNP;DAXX;DMTN;TCF15;RBPMS;PEG3;MDH2;SGIP1;ANXA5;ACTN4;HSPG2;ASS1;DDB1;ACTA2;CARHSP1;MYO1C;COL4A1;ID1;SBDS;ID3;ATXN10;PHLDB2
REST SIRNA MDAMB231 HUMAN GSE63609 RNASEQ UP	52/358	0.00527608	0.0261527	0	0	1.5167	1.58248	7.95446	APP;CLIC4;YWHAB;ENO1;ETS1;IFIT2;AKAP12;SIPA1L1;GRB10;PHACTR2;DENND5A;DLAT;TMED5;YWHAG;TGM2;GBP5;LYPLA1;MBNL2;DTX3L;RIPK2;APLP2;FNDC3B;PARP9;ZHX1;IFI27;PPA1;COL4A1;PXDN;ITGA6;IL6ST;PHLDB2;SAR1A;SEMA3C;APOL6;ATP5F1B;SC5D;GBP2;SPTBN1;CD55;MAP4K4;GBP3;HSPA9;CD164;ST13;TFPI2;CRIM1;TNFRSF10B;TDRD7;FKBP1A;UBE2W;PPFIBP1;NFE2L1
NR2E3 OE MOUSE GSE5338 CREEDSID GENE 2384 UP	19/100	0.00529021	0.0261527	0	0	2.08546	1.58248	10.9318	KLHL29;SLC24A1;AGTPBP1;MMD;ROCK2;FRMPD1;MOGAT1;HEG1;PRKCA;YBX3;HIPK3;AQP1;BTC;AKAP12;MAP1A;FBXL5;PHLDB2;CDR2;CNGB1
KDM2B OE MOUSE GSE34691 CREEDSID GENE 607 UP	46/309	0.0053108	0.0261527	0	0	1.56013	1.58248	8.172	ACY3;ABCD2;ASAH2;RETSAT;SLC43A3;ETFDH;VLDLR;ETS2;AQP1;MRC2;POLD4;EXOSC5;ABLIM1;HEY1;CPT2;OLFML3;DDT;MMP28;NDN;HACL1;LGALS9;ACADM;ZSWIM7;LBP;ACAD11;LRRC4C;CDK5RAP3;DECR1;AOC3;BCKDHA;LYNX1;KLHL22;SLC5A7;F8;PINK1;IFI27;NAAA;KYAT3;GAS2;ID3;CHST1;TRIB3;SLC18B1;LGR4;MATN2;KANK3
STAT3 KD HUMAN GSE42979 CREEDSID GENE 2148 DOWN	46/309	0.0053108	0.0261527	0	0	1.56013	1.58248	8.172	BCAR3;OXTR;SPARC;SEMA3C;SOWAHC;TGFB1I1;KCNE5;HSPB8;HTRA1;TWIST1;PTPRK;OLFML2A;RASGRP1;THBS1;FSTL3;EFNB2;NUAK1;C1QTNF1;SGCD;CSRP1;ABLIM3;OLFML3;PODXL;MMP28;PMEPA1;PXDC1;EPHB2;TIMP4;HMGCS1;LAMB3;BDNF;FNDC3B;G0S2;KLF4;COL4A2;COL4A1;BAMBI;NEDD4;EOGT;MAFF;TRIB3;MANSC1;ANGPTL4;OPTN;FERMT2;JCAD
HES6 OE MOUSE GSE36433 CREEDSID GENE 1432 DOWN	45/301	0.00535003	0.0262797	0	0	1.56778	1.58038	8.20052	CFD;RETSAT;HIBADH;MAST4;SEMA3C;CITED2;MGST3;CD99L2;APCDD1;SDSL;EFNA5;GTF2E1;IFIT2;LAPTM4B;FAM174B;GRB10;LONP2;ANO10;HOXC8;HIBCH;SEMA6A;PEG3;METRN;LMO4;LAMB2;WNT5A;EPHX1;OR51E2;INHBB;NSG1;PARP9;MR1;PJA2;SNRK;MYL1;ARHGEF3;ID3;ACKR3;CYSTM1;COPG2;CHPT1;PAM;PLPP1;MATN2;PPIC
EOMES KO MOUSE GSE43387 CREEDSID GENE 2147 UP	39/253	0.00545166	0.0266557	0	0	1.62436	1.57421	8.46589	PON3;AHCYL2;THRB;HTRA1;PRELP;CACNA1C;HDAC9;NKAIN2;IGSF21;SGCD;ACVR1C;CSRP1;PEG10;CDH23;MAP6;NEFL;THSD7A;PAK3;LMCD1;LBR;DTNA;KCNJ8;ADIPOQ;EBF1;SLC6A13;CRIM1;EBF3;CMBL;DNAJC15;DUSP26;MR1;RBP4;CCDC80;MYL1;GPD1;ALB;PDE7B;PDZRN3;INKA2
IRF6 KO MOUSE GSE5800 CREEDSID GENE 153 DOWN	40/261	0.00545384	0.0266557	0	0	1.61341	1.57421	8.4082	ITIH5;ORM1;RNF11;KRT80;SPARC;LGALSL;LPL;HSPB1;PCSK6;SRL;YBX3;TOB1;AKAP12;LAPTM4B;TUBA1B;LGALS1;MAP1LC3A;CCND2;GM2A;SMPD1;GRB10;AP3S1;MEST;CDSN;DGAT2;SERPINF1;CAV1;IFRD1;CTNNBIP1;SPNS2;ACTA1;SLCO3A1;COL4A2;MYL1;COL4A1;NEDD4;PXDN;TMCC3;VGLL3;PPIC
NR1I3 KNOCKIN BACKGROUND MOUSE GSE40120 CREEDSID GENE 3071 DOWN	35/222	0.00573777	0.0279734	0	0	1.66743	1.55325	8.60506	STEAP4;SUCNR1;PPM1M;NPR2;ETFDH;LPL;RCSD1;TSPAN12;MEOX1;RPAP3;HELZ2;ADH4;LDHA;MPC1;CALD1;PDE4B;S1PR1;LBR;ST3GAL3;GBP6;CD164;ARHGEF10;PARP3;HMGCS1;MMD;IGFBP3;UBE2E2;NR1D1;MIF4GD;CLPX;NUDT7;PPP1R3C;LNX1;PHLDB2;FERMT2
NR2C2 KO HUMAN GSE52452 CREEDSID GENE 2714 DOWN	43/286	0.00576029	0.0280133	0	0	1.57782	1.55264	8.13643	TMEM45B;SEMA7A;KRT80;CITED2;SDC2;DOCK8;FRY;GBA2;HID1;GOLGA7B;ARHGAP20;ACOXL;PPP2R1B;SH3TC2;PRKAR2B;MPC1;TIMM17A;PLCE1;TSPAN2;DLAT;GBP2;RNF152;PAG1;GBP4;PEX19;HMGCS1;ACSL1;FZD4;ACER2;TGFBR3;SLC5A7;BMP3;BAMBI;GPR160;CYSTM1;GALM;ADTRP;PDE7B;TRIB2;MGLL;EPHA2;PNPLA2;BCAT2
HEY2 KO MOUSE GSE6526 CREEDSID GENE 1508 UP	45/303	0.00603722	0.0292872	0	0	1.55545	1.53332	7.94807	KANK1;COX19;CLIC4;SPARC;TINAGL1;ACAA2;MGST1;HTRA1;TDRP;LPL;CRIP2;DBI;AQP1;LAPTM4B;PRDX5;LDHA;CHCHD2;GM2A;COBLL1;BSG;MKNK2;ME1;TIMP3;PMEPA1;BCAP31;PDHA1;GPX4;MDH2;IFRD1;ANXA5;SPNS2;KLF4;TM4SF1;BSCL2;CCDC80;ZC2HC1A;IFI27;TMEM98;COL4A2;REEP5;CCNG1;CYSTM1;HPRT1;ALDOA;VGLL3
YBX1 SIRNA BT549 HUMAN GSE79586 RNASEQ UP	44/295	0.0060854	0.0294479	0	0	1.56313	1.53095	7.97489	APP;PANK3;GMFB;SPARC;YWHAB;STMN3;PIK3R3;ENO1;PTTG1IP;PTPRK;NUDT4;NLN;LAPTM4B;PRDX5;ATP5F1A;PGRMC2;PPP2R1B;PEG10;BSG;ANXA6;KIF1C;KIF1B;HSPA9;SVIL;CD164;CDKN2C;OPN3;CAVIN1;SMURF2;GPX4;ST13;CAV2;APLP2;ANXA5;HIPK3;PJA2;TGFBR3;OLFM1;ID3;ATP13A3;ALDOA;NFE2L1;GRINA;CUL4B
HSF1 KD HUMAN GSE3697 CREEDSID GENE 784 DOWN	49/336	0.0061344	0.0296117	0	0	1.52315	1.52854	7.75867	HSPB8;IPP;HSPB1;ADM;AQP1;IFIT2;HEBP1;TMEM43;CPT2;SPR;FBXO4;KPNA6;UPP1;HIBCH;PAQR4;WIPI1;TGFBR3;PPP1R3C;MALL;EOGT;SELENOW;PRKD2;CRYAB;TLR3;CFD;MAOB;NPR1;MGST2;LPL;SLC38A10;CRIP2;LTBP3;SEMA3F;IQGAP2;FBLN5;RHOBTB1;POLD4;PDZD2;SASH1;ATP9A;MGMT;TFPI2;NR1H3;RGCC;ATG2A;ID3;FAS;ATXN10;KCNK3
KLF3 KO MOUSE GSE35592 CREEDSID GENE 2674 UP	38/247	0.0062235	0.0299678	0	0	1.62022	1.52334	8.22976	AHNAK;MGST3;ATP10D;CRIP2;NRARP;NID1;ZDHHC2;CECR2;MC2R;RXRA;DEPTOR;SGCB;ME1;ACP5;CIR1;CHML;PGM1;CAST;PAQR9;TIGD2;CDKN2C;DMTN;ANXA5;CELA1;ACYP2;FAH;MYO1D;TMEFF1;COQ3;TSPAN15;RGCC;DAAM1;C1QTNF12;SBDS;TAF4B;NDUFAF1;SLC18B1;MGLL
YBX1 SIRNA MDAMB231 HUMAN GSE79586 RNASEQ UP	59/420	0.00644841	0.0309745	0	0	1.45931	1.509	7.36065	CLIC4;GMFB;PANK3;YWHAB;ECE1;ENO1;PTPRK;ARHGAP35;PPP1CB;LGALS1;PPP2R1B;BSG;ANXA6;LBR;PGM1;YWHAG;HSP90AA1;GPX4;HMGCS1;ANXA5;FNDC3B;DDB1;COL4A2;COL4A1;TMBIM1;ITGA6;IL6ST;ALDOA;EPHA2;SEMA7A;SEC23A;CD151;TBC1D9B;PTTG1IP;SLC1A5;LDHA;FUT8;ATP5F1B;MKNK2;IARS2;S100A11;HSPA9;CAVIN1;SMURF2;LAMB3;BNIP3;SPRY4;TNFRSF10B;IFFO2;DHCR24;TUBB4B;HIPK3;VEGFA;EHD1;SFXN1;ATP13A3;FERMT2;NFE2L1;EIF4G1
GATA6 KO MOUSE GSE52317 CREEDSID GENE 357 DOWN	33/208	0.00650675	0.0311782	0	0	1.6794	1.50615	8.45563	SLC22A3;CCDC122;LAMA5;ABCD2;ACSS3;MAOB;SH2D4A;ATP10D;LRTM1;ACSM5;GPT;PLA2G5;ADRA1A;AUH;CTLA4;TANGO6;LAMB3;LMO7;SDHC;CMBL;FAH;PLEKHA7;PM20D1;MRAP;RBP7;INPP4B;BAMBI;KLHL7;ECHDC1;PLBD1;PDZRN3;RNF122;BCAT2
DDIT3 KNOCKOUT TREATED WITH 2 UGML TUNICAMYCIN FOR 4 HOURS MOUSE GSE2082 CREEDSID GENE 1387 UP	41/272	0.00659401	0.0314982	0	0	1.58206	1.50171	7.94447	RNF10;MTCH2;SPARC;ACAA2;TGFB1I1;THBS1;AKAP12;TUBA1B;ATP5F1A;CCND3;CYB5R3;INPP5A;MPRIP;RRAS;CSRP1;NOCT;MAP6;TSPO;EXTL3;S100A11;PHLDA3;BCAP31;NDUFA9;JUP;CAVIN1;HMGCS1;GSTO1;TGFB3;SERPINF1;IFRD1;ANXA5;TFPI2;RFLNB;VEGFA;DDB1;COL4A2;COL4A1;FSCN1;MGLL;ENG;GRINA
GATA3 OE MDAMB231 HUMAN GSE72141 RNASEQ UP	40/264	0.00662187	0.0314982	0	0	1.59154	1.50171	7.98534	LGALS3BP;APP;LAMA5;SDC2;COL12A1;MGST1;ADARB1;VLDLR;CHRDL1;PVR;THBS1;IFIT2;NUDT4;FAM107B;RGS4;RGS5;CSRP1;GNPTAB;BSG;PLCG1;S100A11;NOMO1;TGM2;FAM83A;BCAP31;MBNL2;MCAM;APLP2;TFPI2;EPHX1;FNDC3B;CRIM1;TEX2;PLEKHA7;ITGA6;ATP13A3;PHLDB2;NFE2L1;MATN2;CUL4B
YEATS2 SHRNA H1299 HUMAN GSE90781 RNASEQ UP	40/264	0.00662187	0.0314982	0	0	1.59154	1.50171	7.98534	APP;CPNE8;LRPAP1;CLIC4;PANK3;CD151;ZFAND3;DENND5B;LTBP4;ECE1;SEZ6L2;ETS1;THBS1;MKNK2;MAP4;SPTAN1;NOMO1;YWHAG;MAP4K4;SH3GLB1;CD164;CAVIN1;SMURF2;DST;BRPF3;APLP2;FNDC3B;CRIM1;HSPG2;FKBP1A;TJP1;KLHL5;TRIB3;ATP13A3;ALDOA;MEGF8;IL6ST;STK40;NFE2L1;GRINA
NFE2L2 KO MOUSE GSE8969 CREEDSID GENE 2190 UP	38/248	0.00664943	0.0315525	0	0	1.61241	1.50097	8.08337	LRRC58;ORM1;MGST1;SLC2A2;ACSM5;ADIPOR2;GHR;HEBP1;ADH4;CYB5R3;MPC1;AGMO;ME1;CHP1;UGT3A2;AOX1;AP3S1;HTATIP2;BCAP31;GPX4;EDEM1;BNIP3;TFPI2;EPHX1;G0S2;UPB1;MSRA;NUDT7;PPP1R3C;ACOX1;ALB;KYAT3;ID3;TLCD2;CRELD1;CDO1;ISCU;GRINA
PPARA OE MOUSE GSE5777 CREEDSID GENE 271 DOWN	50/346	0.00676692	0.0320323	0	0	1.50697	1.49441	7.52838	CITED2;HSPB7;HSPB2;CIB2;PYGM;SLC2A4;YBX3;NUDT4;SMPD1;BSG;TIMM17A;KIF1B;DLAT;SNTA1;IDH3A;SPNS2;SDHC;CMBL;ATP1B2;PPP1R3C;MYL1;CSDE1;GPD1;SELENOW;ALDOA;RHOQ;RTN2;HACD1;SYNPO2;AK3;ASB12;TOB1;ART3;ATP5F1A;ATP5F1B;PHKG1;OXCT1;SVIL;PDHA1;UBE2B;MDH2;DNAJC15;UBAC1;HIPK3;COPS3;FXYD1;ALB;CYSTM1;ACO2;FERMT2
ESR2 KO MOUSE GSE9371 CREEDSID GENE 2431 DOWN	44/297	0.00686262	0.0324068	0	0	1.5506	1.48936	7.72457	POPDC2;BTG2;ROBO4;ACSM3;SRL;GRAMD4;AKAP12;ENDOU;FAM124A;ABLIM3;FAM174B;TMEM204;NOCT;ADAMTSL2;ENC1;KDR;ANKRD1;SCN7A;RNF152;EMC9;UNC45B;MTERF2;KCNB1;IGFBP3;BCKDHB;VEGFC;LMO7;SSH2;KLF4;NAP1L5;MYO1D;RBP7;ACTA1;PPP1R1A;PPP1R3D;MAP1A;ARHGEF3;CDC42EP2;PKP2;DCHS1;SPRY1;ADTRP;CLOCK;VGLL3
IRF9 OE HUMAN GSE50002 CREEDSID GENE 1665 DOWN	43/289	0.00692161	0.0326066	0	0	1.55831	1.48669	7.74965	LGALS3BP;LRPAP1;EFNA5;HELZ2;AKAP12;EFNB2;NUAK1;TNFSF10;CHST15;ANKRD1;RDH14;DENND5A;LGALS9;LBP;GBP2;GBP3;GBP7;DTX3L;RNF24;CAVIN2;SERPINF1;PRKCE;MCAM;TTC7B;IFFO2;TNFRSF10B;TDRD7;SORBS1;SYT7;SMAD7;LATS2;IFI27;ACOX1;ID1;ID3;FKBP7;AMOTL2;PLPP3;IL17D;PHLDB2;TLR3;LGR4;NFE2L1
TFAP2C KO MOUSE GSE45941 CREEDSID GENE 1488 DOWN	35/225	0.00707925	0.0332691	0	0	1.64082	1.47796	8.12303	PRPS1;BTG2;FOCAD;USHBP1;HSPB8;STMN3;ENO1;IQGAP2;NDRG2;RASGRP2;KRCC1;CLYBL;GLI2;HEBP1;LDHA;FGD5;TMEM205;NEFL;UPP1;HIBCH;PGM1;NUDT12;RAP1GAP2;TSTD3;GRTP1;BNIP3;G0S2;GPX7;INHBB;FAH;KLF4;TRIB3;SYCP3;CDO1;PDE9A
FOXA1 KD HUMAN GSE25315 CREEDSID GENE 2164 UP	42/282	0.00741178	0.0346651	0	0	1.55987	1.46011	7.65066	OXTR;BTG2;MAOB;CITED2;DENND5B;MGST3;HSPB8;PTPRK;FOXO4;PAPSS2;HEBP1;MAP1LC3B;ERMP1;RXRA;ENC1;MKNK2;TNFSF10;SC5D;SNCG;UPP1;GBP2;S100A11;PRNP;PAQR7;CAV2;IGFBP3;CAV1;TSC22D2;SPNS2;EPHX1;SMAD6;ASS1;ACTA2;KAT2B;PINK1;HECW2;MALL;PDCD4;PLBD1;ID3;TRIM16;NFE2L1
SRF KO MOUSE GSE1948 CREEDSID GENE 1185 UP	42/282	0.00741178	0.0346651	0	0	1.55987	1.46011	7.65066	NCKAP1;CLIC4;ACAA2;YWHAB;JADE1;HTRA1;DBI;ETFA;NID2;TOB1;AKAP12;ATP5F1A;CYB5R3;CSRP1;YWHAQ;NOCT;TIMM17A;ME1;UPP1;SLC25A20;TNPO3;HSPA9;LYPLA1;YES1;CAVIN1;HMGCS1;MYO10;MDH2;PPP2R5A;KLF4;ASS1;SMAD7;PTP4A1;SLC4A7;ACTA1;SLC25A39;COL4A1;CSDE1;APOC1;FSCN1;SFXN1;CYSTM1
NRL KO MOUSE GSE4051 CREEDSID GENE 2726 UP	32/202	0.00744972	0.0347594	0	0	1.67604	1.45893	8.21188	AHCYL2;HSPB6;MOGAT1;CLTB;PYGM;ADRB1;TRHDE;STRIP2;NNAT;ME1;MAP6;GPAT3;THSD7A;ST3GAL3;JAM3;IDH3A;USP46;PAQR9;TLE3;IFRD1;INHBB;DUSP26;SVIP;SPTB;OLFM1;RBP4;PLPP5;PINK1;KLHL5;RTN4RL1;GAS2;MEGF9
NFE2L2 DEFICIENCY MOUSE GSE8969 CREEDSID GENE 183 DOWN	38/250	0.00757487	0.035203	0	0	1.59702	1.45342	7.79811	LRRC58;ORM1;MGST1;SLC2A2;ACSM5;ADIPOR2;GHR;HEBP1;ADH4;CYB5R3;MPC1;AGMO;ME1;CHP1;UGT3A2;AOX1;AP3S1;HTATIP2;BCAP31;GPX4;EDEM1;BNIP3;TFPI2;EPHX1;G0S2;UPB1;MSRA;NUDT7;PPP1R3C;ACOX1;ALB;KYAT3;ID3;TLCD2;CRELD1;CDO1;ISCU;GRINA
TCF7L2 SIRNA PANC1 HUMAN GSE63776 RNASEQ DOWN	35/226	0.0075808	0.035203	0	0	1.63214	1.45342	7.96832	LRRC58;NCKAP1;LPGAT1;SAR1A;AHNAK;ATL3;YWHAB;PRKAG2;ENO1;PTTG1IP;NLN;TUBA1B;PPP2R1B;UPP1;SPTBN1;YWHAG;HSPA9;PDHX;KIRREL1;YES1;GLRX3;ST13;RFLNB;CRIM1;ACTN4;KLHL4;HSPG2;HIPK2;FEZ2;FSCN1;ATF5;ALDOA;STK40;LGR4;EPHA2
TWIST2 MUT N HUMAN GSE16524 CREEDSID GENE 2262 UP	55/390	0.00769222	0.0356038	0	0	1.46515	1.4485	7.13168	RNF11;CLIC4;SPARC;SH2D4A;CITED2;CHRDL1;YBX3;SGCE;AKAP12;LAPTM4B;TUBA1B;YWHAQ;CFL2;BSG;ANXA6;TSPO;AOX1;GPX4;ANXA5;PJA2;TGFBR3;CCDC80;CSDE1;TMBIM1;IL6ST;PLPP3;CRYAB;PLPP1;VGLL3;MATN2;PPIC;RTN3;NNMT;SEMA3C;TWIST1;PTTG1IP;TOB1;PGRMC2;ATP5F1B;OLFML3;PDGFD;OLFML1;NDN;MEST;SASH1;CD164;CAVIN1;CAV1;TUBB4B;KLF4;CCNG1;AMOTL2;TCF4;KCNK2;RTL8C
BCL6 KO MOUSE GSE40493 CREEDSID GENE 2772 DOWN	16/82	0.00771413	0.0356038	0	0	2.15391	1.4485	10.4781	GUCY1A1;NDRG3;LMO4;EPHX1;AFF3;HDAC9;TTC28;ARHGAP20;SELL;ARHGEF3;ID3;SPRY1;IL6ST;SLC28A2;PDE7A;MATN2
NFE2L2 KO MOUSE GSE18344 CREEDSID GENE 2187 DOWN	44/299	0.00772174	0.0356038	0	0	1.53827	1.4485	7.48168	CFD;TMEM45B;ORM1;ALDH1L1;SH2D4A;RAB3D;HSPB7;COX4I2;LTBP4;PYGM;IRS2;RETN;OLFML2A;ENDOU;SRPX2;WIF1;TMEM205;PALM;NNAT;ADORA1;ME1;AOX1;LBP;PCK1;CD300LG;UBL7;AOC3;DGAT2;JUP;IGFBP3;ADIPOQ;SOX13;VEGFB;KLF4;THNSL2;CIDEC;SMOC1;APOC1;CORO6;CHST1;TLCD2;CRELD1;KCTD17;KCNK2
ZBTB48 KO HELA HUMAN GSE96777 RNASEQ DOWN	48/332	0.00777381	0.0357595	0	0	1.50732	1.44661	7.32104	AHNAK;ATL3;SEMA3C;YWHAB;COL12A1;SETD7;LPL;KLHL13;THBS1;MYL12A;ARHGAP35;FAM107B;LDHA;LGALS1;ATP5F1B;CLMP;OXCT1;PEG10;BSG;KPNA6;LONP2;TIMP3;SVEP1;IARS2;SPTAN1;S100A11;SPTBN1;CD55;FAM83A;CD164;DST;LIMCH1;CAV1;PDE4D;ANXA5;CRIM1;AFAP1;PTPN11;PTPN14;PTP4A1;TGFBR3;ATP13A3;ATXN10;IL6ST;UTRN;CLOCK;LGR4;CUL4B
OVOL1 KO MOUSE GSE55071 CREEDSID GENE 2560 DOWN	43/291	0.00780044	0.0357978	0	0	1.54557	1.44614	7.50154	SEMA7A;KRT80;SEMA3C;ROCK2;LGALSL;HTRA1;ADM;GHITM;NDRG2;TOB1;THBS1;PAPSS2;FADS3;MAP1LC3B;ERMP1;RRAS;TMEM43;CALD1;STX6;MAP6;SNCG;LGALS9;HSPA9;PRNP;LYNX1;CDSN;EDEM1;CAVIN3;APLP2;CAV1;ANXA5;PARVA;ACTN4;FAH;MR1;ACTA2;MYO1D;EHD2;TMEM126A;FSCN1;TRIB3;RNF141;NFE2L1
POU1F1 MUT MOUSE GSE3129 CREEDSID GENE 1728 UP	30/187	0.00783653	0.0358792	0	0	1.70093	1.44516	8.24775	APP;RNF10;BTG2;ITIH3;ACAA2;LPL;GSTT2;SLC2A2;FBXO21;HSD11B1;HEBP1;LGALS1;ANXA6;LBP;ACADM;PCK1;HSPA9;RARRES2;SGTA;PTP4A1;RBP4;ADRB3;SMOC1;ALB;APOC1;OGDH;CYP2E1;ACO2;CDO1;RNF141
ERG KD HUMAN GSE14801 CREEDSID GENE 2614 DOWN	39/259	0.00804003	0.0367249	0	0	1.57952	1.43504	7.61856	APP;CLIC4;SPARC;USP16;YWHAB;TGFB1I1;MGST1;HTRA1;DBI;ENO1;ZDHHC2;YBX3;PAPSS2;RGS4;RGS5;LDHA;MAP1LC3B;LGALS1;RRAS;CSRP1;SNX7;MEST;SLC25A46;APLP2;ANXA5;TFPI2;CRIM1;WIPI1;TUBB4B;TMCO1;IFI27;MALL;ID1;CCNG1;CYSTM1;ALDOA;IL6ST;FERMT2;RTL8C
KDM2B OE MOUSE GSE34691 CREEDSID GENE 354 DOWN	45/308	0.00808848	0.0367744	0	0	1.52545	1.43445	7.34857	ACY3;ABCD2;ASAH2;RETSAT;SLC43A3;ETFDH;VLDLR;ETS2;AQP1;MRC2;POLD4;EXOSC5;ABLIM1;HEY1;CPT2;OLFML3;DDT;NDN;HACL1;LGALS9;ACADM;ZSWIM7;LBP;ACAD11;LRRC4C;CDK5RAP3;DECR1;AOC3;BCKDHA;LYNX1;KLHL22;SLC5A7;F8;PINK1;IFI27;NAAA;KYAT3;GAS2;ID3;CHST1;TRIB3;SLC18B1;LGR4;MATN2;KANK3
PPARG OE MOUSE GSE2192 CREEDSID GENE 862 DOWN	45/308	0.00808848	0.0367744	0	0	1.52545	1.43445	7.34857	APP;PTGFR;RNF10;SPARC;H6PD;SAR1A;AHNAK;YWHAB;DBI;ADARB1;PTTG1IP;BMI1;ETS2;NUDT4;PRDX5;LDHA;MAP1LC3B;RRAS;OXCT1;BSG;ANXA6;LRRC8C;AP3S1;LBP;EXTL3;TNPO3;CAST;PDHA1;LMO4;BDNF;CAVIN3;NAP1L1;SORBS1;REXO2;ATG12;SPSB1;IFI27;STIM1;COL4A1;RAB34;ID1;PDCD4;ID3;PLPP3;CDO1
HEY2 KO MOUSE GSE6526 CREEDSID GENE 1508 DOWN	36/235	0.00811351	0.0368026	0	0	1.61137	1.43412	7.75747	HACD1;SLC24A3;SEMA3C;TGFB1I1;NEXN;PRELP;THBS1;AKAP12;SGCE;LGALS1;CSRP1;ENC1;EMC2;GRB10;TIMM17A;THSD7A;SPTAN1;ADAMTS9;ARL5A;SVIL;CAVIN1;MYO10;GSTO1;CAV2;IGFBP3;HIPK2;TJP1;ACTA2;PPA1;CDC42EP3;TMBIM1;ID3;ACKR3;TACC2;PLPP3;PAM
ARX SIRNA BCD HUMAN GSE73433 RNASEQ DOWN	61/442	0.00827879	0.0374653	0	0	1.4294	1.42637	6.85265	NCKAP1;APP;CLIC4;HSPB6;CITED2;HSPB8;COL12A1;ENO1;FADS3;TUBA1B;CHCHD2;LGALS1;MPRIP;YWHAQ;SMPD1;BSG;PIM3;UPP1;LZTS2;NOMO1;HSP90AA1;IGFBP5;IGFBP3;APLP2;ANXA5;ACTN4;HSPG2;TM4SF1;COL4A2;CSDE1;ITGA7;CDH13;TRIB3;ALDOA;CD151;H6PD;AHNAK;MGST1;SLC1A5;SEZ6L2;FSTL3;HSD11B1;LDHA;CLMP;MKNK2;MAP4;CD55;BCAP31;HSPA9;CAVIN1;TFPI2;G0S2;NAP1L1;GNG11;VEGFA;FKBP1A;EHD2;PINK1;BMP2;NFE2L1;EIF4G1
DMRTA2 OE MOUSE GSE25179 CREEDSID GENE 2204 UP	29/180	0.00833011	0.0375206	0	0	1.70929	1.42573	8.18388	TENM4;PCOLCE2;SLC1A3;PRELP;LDB2;DNMT3L;WIF1;OLFML3;OLFML1;TIMP3;LGALS9;PAK3;ADAMTS9;RXRG;LMO1;CPA2;IGFBP5;TCF15;IGFBP3;SLC6A13;SEZ6L;APLN;RBP4;GFOD1;GPR160;TMCC3;HPRT1;SLC28A2;CDO1
ARID3A OE MOUSE GSE56853 CREEDSID GENE 1339 DOWN	29/180	0.00833011	0.0375206	0	0	1.70929	1.42573	8.18388	ACAA2;CABP1;DLL1;GLI2;TMEM245;ZFP57;CRTAC1;SNCG;HACL1;UPP1;LMCD1;TNS1;TGM2;ADHFE1;MCAM;EPHX1;SPRY4;VEGFC;G0S2;INHBB;KLF4;MYL4;RBP4;NFIB;ITPKA;PECAM1;LPIN1;PDE9A;KANK3
IRF9 OE HUMAN GSE50002 CREEDSID GENE 1655 UP	42/284	0.00835689	0.0375206	0	0	1.5468	1.42573	7.40093	LGALS3BP;LRPAP1;MCUR1;STEAP4;USP16;LTBP3;APCDD1;EFNA5;KALRN;ETS2;HELZ2;EFNB2;NUAK1;TNFSF10;LRRC8D;LGALS9;GBP2;GBP3;PRNP;STARD13;KIRREL1;GBP7;CDKN2C;DTX3L;SERPINF1;PRKCE;ELMOD2;RFLNB;CRIM1;IFFO2;TDRD7;SORBS1;SMAD6;SYT7;SMAD7;LATS2;ACOX1;ID1;ID3;PLPP3;PHLDB2;NFE2L1
ZNF253 SIRNA T47D HUMAN GSE79586 RNASEQ DOWN	18/97	0.00836775	0.0375206	0	0	2.02494	1.42573	9.68603	LYPLA1;IGFBP5;SEMA3C;COL12A1;PTGER3;THAP12;DHCR24;KCTD3;GNG11;THBS1;DHTKD1;LDHA;TUBA1B;OLFML3;ANXA6;PDCD4;TEAD1;CFB
U2AF1 KD A549 HUMAN GSE66553 RNASEQ DOWN	58/417	0.00841305	0.0376373	0	0	1.442	1.42438	6.88984	ECE1;ENO1;IPO4;MRC2;TUBA1B;IPO9;MPRIP;CSRP1;YWHAQ;PEG10;BSG;PMEPA1;EPHB2;SPTAN1;TGM2;HSP90AA1;SMARCC2;LIMCH1;ZBTB38;PDE4D;ACTN4;HSPG2;DDB1;PTP4A1;COL4A2;COL4A1;MALL;BCAT2;LAMA5;SEC23A;KRT80;PFKFB3;TBC1D9B;SEMA3C;ROCK2;EPAS1;DDX1;LTBP4;SLC38A10;LDHA;EPB41L2;S100A11;SPTBN1;HSPA9;MYO10;ST13;EPHX1;TBCD;TUBB4B;MYO19;FKBP1A;TJP1;COPS3;RAD50;DMXL2;ID1;ID3;EIF4G1
GATA1 KO MOUSE GSE40273 CREEDSID GENE 1062 DOWN	40/268	0.00849993	0.0379392	0	0	1.56326	1.42091	7.45316	GMFB;CITED2;GIMAP4;ENO1;GIMAP6;AFF3;ETS1;RASGRP1;MYL12A;LDHA;TUBA1B;ABLIM1;LGALS1;ATP5F1B;CCND2;GM2A;MKNK2;S1PR1;LRRC8C;CHP1;ARL5A;S1PR4;S100A11;UBL7;MDH2;EPHX1;SSH2;FOXP3;CD2;UCK2;SNRK;ARL2BP;SELL;CD6;IL2RA;SELENOW;PDCD4;ITGA6;IL6ST;TRIB2
FOXP3 ACTIVATION HUMAN GSE41087 CREEDSID GENE 1055 UP	37/244	0.00864128	0.0384823	0	0	1.5922	1.41474	7.56488	LGALS3BP;APP;PFKFB3;PTGER3;CHD7;HSD17B14;IRS2;RASGRP2;IFIT2;LAPTM4B;TSPAN2;PLCG1;UPP1;WHAMM;PAG1;RAP1GAP2;PRNP;NTRK2;RBPMS;TSC22D3;RFLNB;IFFO2;KCTD3;MID2;MOB3B;RNF144A;GNAO1;PTP4A1;AFDN;TSPAN15;ARL4A;IFI27;ARL2BP;GPR160;RAPGEF2;PDE7B;SNTB1
IRF9 OE HUMAN GSE50002 CREEDSID GENE 1655 DOWN	35/228	0.00867282	0.0385349	0	0	1.61504	1.41415	7.66752	TMEM45B;IGHM;IPO11;ACAA2;NNMT;NDRG2;CLYBL;PRKAR2B;SGCB;ADAMTS9;ZCCHC24;EGLN1;MPST;CDKL5;JUP;HMGCS1;CAVIN3;BNIP3;ARHGAP29;DARS2;ABHD14A;CMBL;FAH;MR1;VEGFA;RNF125;TBL2;TBC1D7;KYAT3;NAPEPLD;PKP2;PDCD4;KCTD17;LPIN1;BCAT2
MECP2 KO MOUSE GSE8720 CREEDSID GENE 2415 UP	39/261	0.00910321	0.0403555	0	0	1.56512	1.3941	7.35469	CLIC4;CD164L2;SLC24A3;PPM1M;NEXN;TSPAN12;TRHDE;FARS2;HSD11B1;INPP5A;RRAS;CRTAC1;ISOC1;KCNN1;ZSWIM7;SLC25A20;RNF152;CDR2;TNS1;CNTLN;BOK;PDHX;AFAP1L1;LAMB3;LIMCH1;LMO4;DCLK3;VEGFC;G0S2;GPX7;OLFM1;RAB34;TMBIM1;LPIN1;PDZRN3;KCNK2;PVALB;PDE9A;VGLL3
NR1I3 KO MOUSE GSE40120 CREEDSID GENE 3055 DOWN	38/253	0.00916282	0.0404588	0	0	1.57447	1.39299	7.38835	BCAR3;HACD1;ACY3;SPARC;SUCNR1;PPM1M;NPR2;LPL;HSPB1;PLA2G6;FBXO21;YBX3;LARP1B;PAPSS2;ADH4;C6;GM2A;ORMDL3;AOX1;CNMD;ARHGEF10;GPX4;ADHFE1;ANXA5;EPHX1;G0S2;CELA1;DNAJC15;THNSL2;MLXIPL;VNN1;KLHL5;GAS2;RARB;GINM1;TRIB3;ASPA;LIMS2
OTX2 KO MOUSE GSE27630 CREEDSID GENE 78 UP	31/197	0.00916791	0.0404588	0	0	1.66233	1.39299	7.79972	ITIH5;SLC24A3;TWIST1;ADM;ATP1A2;AKAP12;EFNB1;ARHGAP20;CLMP;OLFML3;WIF1;SNCG;SVEP1;GBP2;HOXC8;CNMD;S100A11;GBP6;SVIL;TGFB3;EYA2;TFPI2;SMOC2;ACTA1;VNN1;PPP1R1A;MYL1;GAS2;FAM181B;KCNK2;PPIC
NFE2L2 KO MOUSE GSE18344 CREEDSID GENE 1260 DOWN	56/402	0.00920452	0.0405289	0	0	1.44419	1.39223	6.77046	LGALS3BP;TMEM45B;ORM1;TINAGL1;CITED2;FLT4;COX4I2;HSPB7;HSPB1;PALM;ADORA1;ME1;AOX1;UBL7;DGAT2;IGFBP3;ADIPOQ;ATG9A;SOX13;HSPG2;THNSL2;MMP15;PLIN4;SELENOW;ALPK2;ATF5;KCTD17;DNASE1L3;SHANK3;BCAT2;CFD;CEBPA;KRT80;NPR1;LTBP4;LPAR3;RETN;RASIP1;ZFP57;NNAT;MKNK2;SNCG;THEM6;PCDH1;AOC3;DMPK;JUP;VEGFB;NR1D1;ADAP1;SOD3;CIDEC;SMTN;SMOC1;UBAP2;KCNK2
HEY2 KO MOUSE GSE6526 CREEDSID GENE 1509 UP	36/237	0.00924555	0.0405434	0	0	1.59515	1.39208	7.47107	HACD1;SLC24A3;SEMA3C;TGFB1I1;NEXN;PRELP;THBS1;AKAP12;SGCE;LGALS1;CSRP1;ENC1;EMC2;GRB10;TIMM17A;THSD7A;SPTAN1;ADAMTS9;ARL5A;SVIL;CAVIN1;MYO10;GSTO1;CAV2;IGFBP3;HIPK2;TJP1;ACTA2;PPA1;CDC42EP3;TMBIM1;ID3;ACKR3;TACC2;PLPP3;PAM
NR3C1 KO MOUSE GSE23724 CREEDSID GENE 3014 UP	33/213	0.00925638	0.0405434	0	0	1.63229	1.39208	7.64311	LGALS3BP;PTGFR;PON3;ENPEP;KRT80;STEAP4;LPAR3;FGF1;NID2;HSD11B1;HCAR2;GHR;RGS5;MC2R;C6;GNPTAB;CLCA2;LGALS9;EPHA4;FZD4;IL34;ADIPOQ;RASSF9;MR1;MID2;TGFBR3;VNN1;PEX3;NEDD4;ALB;ECHDC1;PLBD1;EIF4G1
SETDB1 KD THP1 HUMAN GSE103409 SGRNA6DAY4 RNASEQ DOWN	34/221	0.00927004	0.0405434	0	0	1.61897	1.39208	7.57837	LGALS3BP;RTN3;BTG2;CLIC4;YWHAB;DOCK8;DENND3;NID1;MYL12A;FAM107B;LDHA;TUBA1B;BSG;TIMP3;TSPO;CDK5RAP3;S100A11;HMGCS1;APLP2;BNIP3;ANXA5;DHCR24;NAP1L1;HIPK3;ASS1;VEGFA;SMOC2;IFI27;CSDE1;CDC42EP3;TRIB3;ATF5;ALDOA;PDE7A
POU2F1 KD HUMAN GSE50588 CREEDSID GENE 2799 UP	45/311	0.00957852	0.0417725	0	0	1.50799	1.37911	7.00949	SUCNR1;PFKFB3;EIF4E3;INSIG2;PPM1M;STX18;NEXN;ADM;RASGRP1;IFIT2;CNST;RPS6KA5;GRPEL1;RRAS;SPR;KCTD20;EMC2;MKNK2;TSPO;ACP5;ERC1;UPP1;S100A11;GBP4;DUSP3;ZBTB38;CMBL;BLCAP;PALD1;ASS1;RGMA;FAM217B;KAT2B;PPFIBP1;RGCC;IFI27;SELL;SELENOW;FSCN1;ID3;TCF4;SPRY1;ALPK2;FAM98A;SLC18B1
GTF2B KD HUMAN GSE50588 CREEDSID GENE 2798 DOWN	40/270	0.00959378	0.0417725	0	0	1.54949	1.37911	7.19994	DOCK6;BCAR3;CD151;ABRAXAS1;CCDC125;ABHD6;SLC1A5;TANK;TOB1;STRN3;MAP1LC3B;TMEM245;IRAK2;RBPMS2;GPAT3;LBR;CDK5RAP3;CDR2;CD55;JUP;TSC22D3;CAV1;IFRD1;SIGMAR1;GPX7;CMBL;CBFA2T3;SNUPN;ASS1;NAP1L5;PTP4A1;ACTA2;MAP7D3;TMBIM1;KYAT3;CHPT1;KCTD17;FERMT2;CD320;TNRC6B
IRF8 KD HUMAN GSE50588 CREEDSID GENE 2826 DOWN	44/303	0.00971179	0.0420988	0	0	1.51417	1.37573	7.01727	BCAR3;MAML2;ABHD6;ABHD5;SLC1A5;FBXO21;ETS1;MYL12A;PAPSS2;RCBTB2;FAM107B;MAP1LC3B;TMEM245;CNST;KCTD20;DBT;LONP2;GPAT3;TNPO3;CCR2;PDHA1;ARHGEF17;UBE4A;LMTK2;GPX7;UPF3A;ELP3;ABCC9;MIF4GD;PALD1;ASS1;PLPP5;BAMBI;CCPG1;PXDN;CCNG1;RAPGEF2;GINM1;CHPT1;UTRN;PTPN4;RHOQ;MGLL;CD320
HEY2 KO MOUSE GSE6526 CREEDSID GENE 1509 DOWN	44/303	0.00971179	0.0420988	0	0	1.51417	1.37573	7.01727	KANK1;COX19;CLIC4;SPARC;TINAGL1;ACAA2;MGST1;HTRA1;TDRP;LPL;CRIP2;DBI;AQP1;LAPTM4B;PRDX5;LDHA;GM2A;COBLL1;BSG;MKNK2;ME1;TIMP3;PMEPA1;BCAP31;PDHA1;GPX4;MDH2;IFRD1;ANXA5;SPNS2;KLF4;TM4SF1;BSCL2;CCDC80;ZC2HC1A;IFI27;TMEM98;COL4A2;REEP5;CCNG1;CYSTM1;HPRT1;ALDOA;VGLL3
KDM2B KD MOUSE GSE40701 CREEDSID GENE 1745 UP	31/198	0.00984247	0.0424769	0	0	1.65228	1.37185	7.63527	GOT1L1;ACAA2;TENM4;NDUFA4L2;ATP2A3;LPL;SIX1;ABAT;NDRG2;HEBP1;IGSF21;GM2A;CRTAC1;PLCE1;BAHCC1;MPST;UNC5A;BNIP3;ISLR2;DCLK2;COPZ2;ATP1B2;SSH2;HIPK2;RBP4;ZEB1;KLHL5;TSPAN17;SYCP3;CDO1;PDE9A
GRHL2 KD MOUSE GSE40729 CREEDSID GENE 2534 UP	31/198	0.00984247	0.0424769	0	0	1.65228	1.37185	7.63527	POPDC2;ALDH1L1;EIF4E3;FGF2;AQP1;GHR;LGALS1;C6;TSPAN7;GBP2;JAM2;BCHE;CAVIN2;TSC22D3;SPRY4;SLC6A13;ANK2;ATP1B2;DNAJC15;MR1;TSHR;FABP4;IFI27;CHST1;TRIB3;PRKD1;HAGH;TEK;PDE7B;ATF5;RAPGEF5
NFE2L2 DEFICIENCY MOUSE GSE8969 CREEDSID GENE 183 UP	35/230	0.00989198	0.042482	0	0	1.5983	1.37179	7.3778	NCKAP1;ITIH3;NNMT;RETSAT;MAOB;LPL;DBI;ETFA;ETFB;C2;SULT1A1;HSD11B1;CHCHD2;C6;ATP5F1B;DDT;PTPMT1;TTPA;SC5D;HACL1;LGALS9;PCK1;HADH;DECR1;SERPIND1;ECH1;CELA1;DHCR24;ASS1;RBP4;RNF125;PPA1;EHHADH;APOC1;ANGPTL3
SUZ12 KD HEK293 HUMAN GSE50177 RNASEQ UP	35/230	0.00989198	0.042482	0	0	1.5983	1.37179	7.3778	APP;YWHAB;HSD17B4;SLC1A5;BMI1;NID1;YBX3;AKAP12;CYB5R3;SH3PXD2A;YWHAQ;CALD1;BSG;SPTBN1;YWHAG;PGM1;BCAP31;TCAF1;SRMS;MDH2;TSC22D3;APLP2;SIGMAR1;DHCR24;PTPN11;NAP1L1;ACTN4;TUBG1;PTPN14;MYO1D;COL4A2;RAPGEF1;FSCN1;ALDOA;EIF4G1
ZNF217 SIRNA MCF7 HUMAN GSE58326 RNASEQ UP	34/222	0.00990885	0.042482	0	0	1.61027	1.37179	7.43032	KRT80;AHNAK;SEMA3C;MGST1;PIK3R3;HSPB1;PTPRK;MYL12A;PAPSS2;CSRP1;ISOC1;FILIP1L;S100A11;SPTBN1;SYBU;ATP9A;DECR1;TCAF1;IGFBP5;DST;CAV2;CAV1;ECH1;ANXA5;ACTN4;CMBL;HIPK2;INPP4B;DAAM1;REEP5;ID1;AMOTL1;ALDOA;UTRN
ZNF503 SHRNA H1 HUMAN GSE69618 DAY2 RNASEQ DOWN	26/159	0.00996906	0.0425633	0	0	1.73902	1.37096	8.01388	AHNAK;SEMA3F;ZDHHC2;RASGRP1;IFIT2;MRC2;LAPTM4B;CCND2;ENC1;PLXNA2;RNF152;FAM83A;EPHA4;HMGCS1;GSTO1;APLP2;BNIP3;PGGHG;SPRY4;ARHGAP29;DHCR24;HSPG2;TRDN;HIPK2;ID3;FERMT2
XBP1 OE HUMAN GSE8562 CREEDSID GENE 87 UP	46/320	0.00997136	0.0425633	0	0	1.49657	1.37096	6.89626	RET;RTN2;RTN3;MOCS2;CITED2;SDC2;HSPB8;ETFDH;ADM;ENO1;LTBP3;KRCC1;SGCE;ATP5F1B;DEPTOR;PDZD2;DRAM1;ABLIM3;OLFML3;PODXL;COBLL1;BSG;HADH;LMCD1;CD55;JAM2;PGM1;SLC25A46;CAST;HSPA9;PDHX;STARD13;IGFBP5;ACSL1;CAV1;CYP4B1;ACYP2;INHBB;KCTD3;FAH;KLF4;BLCAP;ABHD17B;DMXL2;PDCD4;PLBD1
AHR KO MOUSE GSE10082 CREEDSID GENE 1465 UP	40/271	0.010183	0.0431838	0	0	1.5427	1.36468	7.07642	BTG2;ALDH1L1;ABCD2;NNMT;HSPB8;LPL;GSTT2;IRS2;SDSL;RPAP3;DHTKD1;SULT1A1;NOCT;DBT;MKNK2;ADORA1;PDE4B;GPAT3;RRP12;WHAMM;PCK1;FILIP1L;SLC25A25;TGM2;JAZF1;BCHE;GSTO1;LMO4;IGFBP3;DHDH;CRIM1;ACYP2;DHCR24;ASS1;ZAP70;PPA1;ACOX1;TRIB3;ITGB1BP1;MMACHC
SON KD HUMAN GSE26888 CREEDSID GENE 890 UP	40/271	0.010183	0.0431838	0	0	1.5427	1.36468	7.07642	CLIC4;NNMT;AHNAK;FAM114A1;DDX1;HSPB8;HTRA1;MOSPD1;ADM;IRS2;PTTG1IP;PTPRK;BMI1;KRCC1;YBX3;TOB1;BLOC1S5;MAP1LC3B;CCND3;INPP5A;DRAM1;CSRP1;BTBD3;SC5D;LBR;S100A11;CDR2;HSP90AA1;OPN3;HMGCS1;LIMCH1;IFRD1;WNT5A;ACTN4;DNAJC15;REXO2;ID1;PXDN;ID3;FAM98A
SON KD HUMAN GSE26888 CREEDSID GENE 62 DOWN	40/271	0.010183	0.0431838	0	0	1.5427	1.36468	7.07642	CLIC4;NNMT;AHNAK;FAM114A1;DDX1;HSPB8;HTRA1;MOSPD1;ADM;IRS2;PTTG1IP;PTPRK;BMI1;KRCC1;YBX3;TOB1;BLOC1S5;MAP1LC3B;CCND3;INPP5A;DRAM1;CSRP1;BTBD3;SC5D;LBR;S100A11;CDR2;HSP90AA1;OPN3;HMGCS1;LIMCH1;IFRD1;WNT5A;ACTN4;DNAJC15;REXO2;ID1;PXDN;ID3;FAM98A
FOXP3 KNOCKIN MOUSE GSE2389 CREEDSID GENE 2950 UP	44/304	0.0102709	0.0434624	0	0	1.50826	1.36189	6.90547	ITIH5;EIF4E3;PPM1M;NGLY1;MGST2;GIMAP4;TANK;GIMAP8;FAM107B;HELZ2;MAP1LC3B;ATP5F1A;LGALS1;LRRC8C;CTLA4;DENND5A;SPTAN1;ARL5A;S100A11;GBP3;KLRG1;GBP6;P2RY10;GBP7;GPX4;MDH2;EDEM1;SH2D1A;EPHX1;TAP2;HAUS3;PARP9;FOXP3;ASS1;CD2;INPP4B;KAT2B;PPM1B;REEP5;SELL;CD6;IL2RA;ITGA6;SLC28A2
NRL DEFICIENCY MOUSE GSE8972 CREEDSID GENE 658 UP	43/296	0.0104135	0.0439705	0	0	1.5146	1.35684	6.91362	APP;BTG2;CLIC4;ACAA2;MGST3;CHD7;LGALSL;CLTB;SEZ6;HTRA1;PYGM;HR;ADRB1;DBI;ECE1;TOB1;MYL12A;FAM107B;SGCE;LAPTM4B;TUBA1B;SMPD1;TMEM205;BSG;FLOT1;MAP6;NDN;RXRG;ST3GAL3;JAM3;NDUFA9;TLE3;PRNP;PDHA1;ST13;SGTA;ATP1B2;DYNLL2;OLFM1;C1QTNF12;MFNG;FXYD1;GRINA
ARID3A OE MOUSE GSE56853 CREEDSID GENE 1338 UP	49/346	0.0105434	0.0443275	0	0	1.47103	1.35333	6.69651	APP;RNF10;HSPB8;CHD7;SIX1;IRS2;ETS1;RCBTB2;SGCE;LGALS1;SESN3;GRB10;MAP3K5;SNTA1;GBP7;PEG3;DST;MMD;IGFBP3;LMO7;ACTA2;ACTA1;TRIB3;PHLDB2;SHANK3;RBMS2;ITIH5;LPL;GSTT2;PLA2G5;KLHL13;THBS1;MED12L;TTPA;LRRC8C;GBP2;MEST;SASH1;GBP3;MYO10;LYSMD2;TDRD7;PINK1;KLHL5;ID1;CACHD1;SYCP3;FGF13;GRINA
TCF4 KD HUMAN GSE18560 CREEDSID GENE 1275 UP	49/346	0.0105434	0.0443275	0	0	1.47103	1.35333	6.69651	LGALS3BP;TMEM45B;CLTB;HSPB1;DBI;ETFA;GHITM;NUDT4;MAP1LC3B;LGALS1;CSRP1;CHP1;AP3S1;YWHAG;CAST;ACSL1;ECH1;ACTN4;RHOF;TM4SF1;ATG12;HADHB;MALL;TMBIM1;PPIC;KRT80;SEC23A;INPP1;MGST3;PTTG1IP;TOB1;MYL12A;SULT1A1;EFNB2;POLD4;PRDX5;ABLIM1;CYB5R3;MKNK2;S100A11;CD55;CD164;JUP;LAMB3;KLF4;ASS1;ID1;CYSTM1;RTL8C
TFE3 SIRNA 8988T HUMAN GSE62077 CONSTRUCT1 RNASEQ DOWN	54/388	0.0105757	0.0443678	0	0	1.44217	1.35293	6.56072	NCKAP1;RIPOR1;GMFB;PANK3;COL12A1;ETS1;FADS3;PPP1CB;AKAP12;LAPTM4B;ATP7B;YWHAQ;ANKRD1;KPNA4;UBASH3A;TEAD1;KPNA3;LBR;TMED5;TGM2;GPX4;DST;APLP2;NIPA1;ACTN4;PTP4A1;LATS2;CSDE1;IL6ST;OPTN;EPHA2;LRRC58;SEC23A;AHNAK;ATL3;ROCK2;DCUN1D4;HDAC9;MYL12A;PCNX1;KCTD20;SPTBN1;HSPA9;CD164;ST13;PCGF5;MCAM;CRIM1;PTPN11;HIPK3;ARL2BP;CCNG1;AMOTL2;ATP13A3
STAT3 SIRNA MDAMB157 HUMAN GSE85579 RNASEQ DOWN	39/264	0.0109146	0.0456224	0	0	1.54399	1.34082	6.97521	LRRC58;LGALS3BP;APP;LAMA5;PANK3;LPGAT1;NNMT;AHNAK;HTRA1;NID1;FGFRL1;PPM1F;MRC2;LDHA;TMEM245;APOL6;PMEPA1;SVEP1;PLCG1;TMED5;CD164;KIRREL1;OSBPL5;MCAM;EDEM1;HEG1;APLP2;ARHGEF17;FNDC3B;PTPN14;HIPK3;COL4A2;NFIB;COL4A1;PXDN;DCHS1;ATP13A3;IL6ST;TRIB2
CEBPG KO MOUSE GSE47777 CREEDSID GENE 3104 UP	47/330	0.0109214	0.0456224	0	0	1.48047	1.34082	6.68733	CFD;CCDC122;SEMA7A;TINAGL1;PFKFB3;RETSAT;SEMA3C;CITED2;MGST1;TDRP;LPL;ADM;CRIP2;AQP1;IFIT2;HEBP1;PRKAR2B;COBLL1;SNCG;LRRC8D;THSD7A;UPP1;ATP6V0E2;CD55;NUDT12;RAP1GAP2;CHST7;CAVIN2;BDNF;BNIP3;ADIPOQ;TFPI2;TNFRSF10B;KLF4;TGFBR3;GPRC5B;FABP4;ID1;DMXL2;ACKR3;PPARG;ITGA6;ANGPTL4;PLPP3;INKA2;EPHA2;LRP11
PCGF2 KD HUMAN GSE7578 CREEDSID GENE 130 UP	41/281	0.011313	0.0471575	0	0	1.52196	1.32645	6.82114	LGALS3BP;APP;SPARC;SLC43A3;MGST1;PTTG1IP;VLDLR;SLC1A5;HACD2;DCAF6;AKAP12;LAPTM4B;TUBA1B;TMEM245;PODXL;BSG;TMEM109;LRRC8D;EPHB2;LBR;MEST;BCAP31;CD164;APLP2;CAV1;TFPI2;P3H1;EPDR1;DHCR24;ACTN4;TM4SF1;TGFBR3;COL4A2;TMX2;COL4A1;PXDN;GINM1;NFE2L1;EPHA2;LRP11;EIF4G1
STAT3 SIRNA MDAMB231 HUMAN GSE85579 RNASEQ DOWN	64/475	0.0115906	0.0481524	0	0	1.38998	1.31738	6.19592	LGALS3BP;APP;CLIC4;LPGAT1;COL12A1;ENO1;ARHGAP5;OLFML2A;FGFRL1;MRC2;SYDE1;TUBA1B;CCND3;MPRIP;YWHAQ;BSG;LZTS2;SPTAN1;BAHCC1;EPHB4;TMED5;TLE3;CARD10;HSP90AA1;KIRREL1;ZBTB38;HEG1;APLP2;P3H1;ACTN4;PTP4A1;STIM1;CSDE1;PXDN;ITGA6;IL6ST;ALDOA;EPHA2;KANK2;LAMA5;KRT80;TBC1D9B;H6PD;SLC43A3;LTBP4;CD99L2;ZBTB4;THBS1;PPM1F;BAG6;LDHA;ATP5F1B;CHST15;PLCG1;MAP4K4;CAVIN1;BNIP3;DAB2IP;NAP1L1;TUBB4B;CDC42BPA;EHD1;EIF4G1;CUL4B
JUNB KO MEL888 HUMAN GSE98867 RNASEQ DOWN	69/518	0.0116009	0.0481524	0	0	1.37226	1.31738	6.11573	RB1;LGALS3BP;APP;YWHAB;SOWAHC;CELF2;GOLIM4;ENO1;ARHGAP5;ETS1;NUDT4;PPP1CB;TUBA1B;GNPTAB;YWHAQ;MCF2L;ANXA6;NEFL;ELOA;TSPO;KIF1C;KPNA4;THSD7A;TEAD1;NOMO1;IDH3A;HSP90AA1;KIRREL1;DST;ACSL1;ZBTB38;APLP2;ANXA5;EPDR1;ACTN4;CSDE1;CDC42EP3;ITGA6;ALDOA;DLD;RHOQ;LRRC58;AHNAK;GYPC;CREM;APOLD1;TRAK2;LDHA;CYB5R3;ATP5F1B;EPB41L2;PAG1;HSPA9;MYO10;ST13;EDEM1;TNFRSF10B;DHCR24;PTPN11;PARVA;NAP1L1;TUBB4B;FKBP1A;BAMBI;ATP13A3;LPIN1;NFE2L1;EIF4G1;CUL4B
YY1 KO MOUSE GSE39009 CREEDSID GENE 76 UP	37/249	0.0118077	0.0488276	0	0	1.55421	1.31133	6.89915	CFD;HACD1;CLIC4;HSPB8;HSPB1;LDB3;GHITM;YBX3;MYL12A;TUBA1B;ABLIM1;LGALS1;MAP1LC3A;CFL2;MKNK2;ANKRD1;LMCD1;CHRNB1;HSP90AA1;PEG3;GPX4;IFRD1;EPDR1;TRDN;MYL4;KAT2B;ACTA1;PPM1B;RGCC;LATS2;CSDE1;SELENOW;CDH13;CRYAB;RHOQ;PVALB;NFE2L1
FLI1 KD HUMAN GSE27524 CREEDSID GENE 1608 DOWN	42/290	0.0118135	0.0488276	0	0	1.50887	1.31133	6.69712	RET;SLC24A3;CITED2;PTGER3;NPR3;TXLNG;ABHD6;ADRA1D;PRR5L;KALRN;ETS2;UNG;NOL6;FADS3;TMEM243;GRPEL1;SH3PXD2A;KCNN1;THEM6;IDH3A;TEAD4;TTC13;PEG3;IRX5;MYO10;DAPK2;ZBTB16;DUSP26;RUNX3;GFRA2;LYRM1;RNF125;PPP1R1A;ADRB3;BAMBI;NEDD4;MAFF;FAS;AMOTL2;FAT4;FGF13;JCAD
NFE2L2 KO MOUSE GSE8969 CREEDSID GENE 2190 DOWN	35/233	0.0119824	0.0494212	0	0	1.57382	1.30609	6.96306	NCKAP1;ITIH3;NNMT;RETSAT;MAOB;LPL;DBI;ETFA;ETFB;C2;SULT1A1;HSD11B1;CHCHD2;C6;ATP5F1B;DDT;PTPMT1;TTPA;SC5D;HACL1;LGALS9;PCK1;HADH;DECR1;SERPIND1;ECH1;CELA1;DHCR24;ASS1;RBP4;RNF125;PPA1;EHHADH;APOC1;ANGPTL3
TCF7L2 SIRNA PANC1 HUMAN GSE63776 RNASEQ UP	52/374	0.0121553	0.0500286	0	0	1.44003	1.30078	6.35053	APP;IPO11;CLIC4;PANK3;CITED2;FBXO27;HSPB1;ECE1;ETS2;AKAP12;LGALS1;YWHAQ;AKT2;BSG;PLCE1;KPNA4;TEAD1;BAHCC1;SH3GLB1;PRMT5;LYPLA1;HSP90AA1;DST;APLP2;PJA2;DDB1;PTP4A1;POLR1A;MALL;IL6ST;TRIB2;NID1;HACD2;UACA;LDHA;TMEM245;ATP5F1B;MKNK2;CHML;CAVIN1;SGTA;TUBB4B;PTPN14;HIPK3;FKBP1A;SLC4A7;RAD50;OGDH;TACC2;ATP13A3;NFE2L1;EIF4G1
MYC ACTIVATION MOUSE GSE4356 CREEDSID GENE 750 UP	56/408	0.0122513	0.0503177	0	0	1.41909	1.29828	6.24702	DOCK5;CLIC4;ORM1;DBI;BMI1;TUBA1B;LGALS1;HEPH;ACP5;PIM3;RRP12;LMO4;ADIPOQ;IFRD1;TFB2M;PTP4A1;CCDC80;ADRB3;KCTD10;PLIN4;ARHGEF3;PLBD1;PPARG;CYP2E1;PLPP3;PPIC;CFD;LRRC58;MGST1;HTRA1;LPL;SLC1A5;THBS1;LDHA;NOCT;EIF4EBP1;GBP2;CD55;UBQLN2;EGLN1;PTCD3;CAVIN2;ZBTB16;RARRES2;TYSND1;CELA1;NR1D1;CIDEC;UCK2;SPSB1;FABP4;RGCC;SMOC1;FAS;CHPT1;CDO1
ZEB1 SIRNA CORNEA HUMAN GSE90489 RNASEQ DOWN	14/72	0.0125849	0.0515798	0	0	2.14345	1.28752	9.37815	NNMT;AHNAK;HEG1;SERPINF1;COL12A1;ENO1;APOL6;SH3PXD2A;ID1;TNFSF10;ID3;DENND5A;UTRN;TNS1
XBP1 KO MOUSE GSE52857 CREEDSID GENE 2765 DOWN	50/358	0.0126676	0.0518101	0	0	1.44727	1.28559	6.3227	LGALS3BP;IGHM;ABCD2;FLT1;ATP8A1;PDE3B;LRRC3;ECE1;ZDHHC2;GM2A;SMPD1;LBR;TGM2;GBP5;DGAT2;HMGCS1;SEMA6D;TM4SF5;TEX2;PLPP5;BTD;RNF125;SLC7A8;STIM1;ADORA2A;STIM2;ADGRF5;FSCN1;SEMA7A;SUCNR1;RETSAT;NOTCH4;SLC1A5;PAPSS2;EFNB1;OXCT1;LRRC8C;TSPAN2;PCDH1;ST3GAL3;NDUFA9;STARD13;TTC13;EDEM1;DHCR24;SELL;TSPAN17;ESAM;MEGF9;ADGRL3
EGR1 KO MOUSE GSE16974 CREEDSID GENE 552 DOWN	40/275	0.0128466	0.0524322	0	0	1.5161	1.2804	6.60212	APP;RTN3;SLC24A1;SCOC;LPGAT1;NDRG3;SLC24A3;CITED2;LGALSL;DBI;YBX3;TOB1;PPP1CB;CHCHD2;ATP5F1B;YWHAQ;TPPP;ATP6V0E2;MEST;YWHAG;HSP90AA1;MPP4;AGTPBP1;HMGCS1;KCNB1;NAP1L1;SYP;ATP1B2;HIPK3;PJA2;GNAO1;SLC4A7;PTP4A3;ABHD17B;CSDE1;NEDD4;DMXL2;SIK2;FBXL5;ALDOA
SP3 KD HUMAN GSE50588 CREEDSID GENE 2787 DOWN	43/300	0.0129921	0.0528636	0	0	1.49069	1.27684	6.47467	DOCK6;B4GALT2;ITIH5;ACY3;RIPOR1;CXCL9;CD151;USP16;ACSM3;CITED2;ROCK2;CCDC102A;TANK;OAZ2;PAPSS2;PPM1F;NOL6;SGSH;STRN3;HELZ2;STX6;FAM53B;TSPO;ACP5;DENND5A;LGALS9;RRP12;S100A11;PHLDA3;PARP3;BRPF3;IFRD1;LYSMD2;GPX7;CMBL;XPNPEP3;NAAA;TSPAN17;MSRB2;POLR3H;CHPT1;SLC18B1;INKA2
RAG1 KO MOUSE GSE6858 CREEDSID GENE 1240 UP	39/267	0.0130129	0.0528636	0	0	1.52342	1.27684	6.61439	GSTT2;SLC2A4;ETFB;RCBTB2;STRN3;GYS2;SGCE;CSRP1;MPC1;IRAK2;NEFL;AOX1;SVEP1;IARS2;EIF2B1;CDR2;ST3GAL3;NDUFA9;TSTD3;DGAT2;TXNRD2;TBCD;RMDN3;GPX7;LMO7;GDAP2;SIRT3;IFI27;COL4A1;ASXL3;LGALS12;CCSER2;UBAP2;CYP2E1;FAT4;UTRN;LY6H;COPS8;MMACHC
SRF MUT MOUSE GSE1948 CREEDSID GENE 1399 UP	51/367	0.0130334	0.0528636	0	0	1.43892	1.27684	6.24526	CLIC4;SPARC;CITED2;YWHAB;JADE1;DBI;YBX3;AKAP12;PPP1CB;LGALS1;CSRP1;YWHAQ;SMPD1;BSG;TIMM17A;ME1;HMGCS1;SGIP1;APLP2;ANXA5;PPP2R5A;HSPG2;DUSP9;PTP4A1;ACTA2;ACTA1;COL4A2;COL4A1;CSDE1;FSCN1;HTRA1;RNF4;TOB1;LDHA;ATP5F1A;CYB5R3;NOCT;ATP6V0E2;CD164;PRNP;CAVIN1;MYO10;MDH2;NAP1L1;ASS1;SLC4A7;SLC25A39;ARL2BP;OGDH;CYSTM1;ATXN10
TWIST1 OE MOUSE GSE50002 CREEDSID GENE 1076 UP	41/284	0.0134001	0.0540975	0	0	1.50292	1.26682	6.48132	LGALS3BP;ORM1;COL12A1;TWIST1;PIK3R3;RPAP3;HELZ2;GHR;NUAK1;PRKAR2B;CEP70;CHN1;RBPMS2;RDH14;GBP2;ARL5A;GBP3;TSTD3;GBP7;OPN3;DTX3L;GLRX3;RNF24;CAVIN2;PRKCE;TTC7B;RANBP9;PPP2R5A;TDRD7;SMAD7;BTC;UBE2W;LATS2;IFI27;ID1;ECHDC1;PDCD4;MASP1;PLPP3;PHLDB2;TLR3
EPAS1 KD HUMAN GSE54360 CREEDSID GENE 2882 DOWN	41/284	0.0134001	0.0540975	0	0	1.50292	1.26682	6.48132	TMEM45B;ITIH3;MAML2;EPAS1;CITED2;INSIG2;MGST2;ENO1;PTTG1IP;KLHL13;ETS2;PRDX5;LDHA;CYB5R3;HEY1;ORMDL3;CHST15;ANKRD1;FILIP1L;MBNL2;ANKRD27;MYO10;FZD4;CAVIN2;MCAM;HEG1;BNIP3;SPRY4;FNDC3B;CTDSPL;TM4SF5;WIPI1;RHOF;TM4SF1;PARD3B;CPED1;TGFBR3;FXYD1;ACO2;ALDOA;UTRN
IRF9 OE HUMAN GSE50002 CREEDSID GENE 1653 UP	36/243	0.0134483	0.0540975	0	0	1.54839	1.26682	6.67187	WFDC12;LGALS3BP;STEAP4;USP16;AHNAK;PTPN21;APCDD1;KALRN;HELZ2;AKAP12;EFNB2;NUAK1;OTUD6B;LGALS9;GBP2;LBR;GBP3;GBP7;DTX3L;MCAM;ELMOD2;RFLNB;TDRD7;SORBS1;SMAD6;DYNLL2;SMAD7;CARHSP1;LATS2;FEZ2;ID1;GPD1;ID3;PLPP3;IL17D;PHLDB2
PPARA ACTIVATION HUMAN GSE17251 CREEDSID GENE 501 DOWN	36/243	0.0134483	0.0540975	0	0	1.54839	1.26682	6.67187	KLB;OXTR;ACY3;GUCY1B1;SLC2A2;HSPB1;ABAT;GPT;CRIP2;ENHO;INPP5A;C6;TTPA;OLFML1;ANKRD1;FILIP1L;GBP2;MAP3K5;KRT222;DGAT2;JUP;KCNJ8;TSC22D3;TMEM120A;FMO1;PCDHB14;DARS2;TM4SF5;TM4SF1;TGFBR3;BMP2;PPP1R3C;ID1;ID3;GTF2IRD1;SLC27A3
IRF9 OE HUMAN GSE50002 CREEDSID GENE 1663 DOWN	49/351	0.0135857	0.0544623	0	0	1.44627	1.2639	6.21712	RB1;LGALS3BP;BTG2;MAST4;CLYBL;GHR;FYCO1;SESN3;PDE4A;PIM3;HIBCH;ZCCHC24;GBP7;IGFBP5;WIPI1;CMBL;BTC;RNF125;IFI27;ULK2;MASP1;FAM114A1;INPP1;MGST2;AKAP7;PLA2G6;NDRG2;TOB1;FOXO1;FBXL20;POLD4;PRKAR2B;DDT;GBP2;PNPLA8;CAVIN2;RANBP9;ARHGAP29;LYSMD3;FAH;SNRK;CCPG1;ATG2A;MSRB2;PDCD4;PXMP4;LPIN1;EZH1;PLCD1
LMX1B KO MOUSE GSE10516 CREEDSID GENE 84 DOWN	40/276	0.0135947	0.0544623	0	0	1.50959	1.2639	6.48833	GMFB;PFKFB3;NPR1;SDC2;COL12A1;NPR3;CD99L2;ADM;VLDLR;SLC1A5;ARHGAP5;CHRDL1;PAPSS2;AQP1;SHE;LDHA;EGFLAM;CD38;FILIP1L;CNMD;CNTLN;LMO1;EPHA4;SLF1;HEG1;CAV1;BNIP3;KLHL4;SNCAIP;VEGFA;BMP2;ZC2HC1A;PPP1R3C;BCL2;TMCC3;RARB;FAM181B;TEK;PTPN4;ADGRL3
MYC OE HUMAN GSE43730 CREEDSID GENE 359 UP	38/260	0.013959	0.0558074	0	0	1.52422	1.25331	6.51091	CASZ1;STEAP4;THRB;ATP8A1;GTF2E1;FAM107B;RPS6KA5;DEPTOR;PALMD;PRKAR2B;PODXL;CLMN;PLCE1;GPAT3;PIM3;SVEP1;SAMD12;SYBU;TMEM120B;EYA1;ACSL1;STAC;SLC2A12;CABLES1;RASSF9;SVIP;TM4SF1;BMP6;COQ3;RNF125;SMOC1;GPR160;PXDN;EXOC6;SPRY1;CCDC3;PAM;CRYAB
BPTF KO MOUSE GSE48123 CREEDSID GENE 2328 DOWN	41/285	0.014162	0.0565034	0	0	1.49667	1.24793	6.37163	NCKAP1;COL16A1;RNPEPL1;WWC2;THBS1;NUDT4;SAV1;LDHA;TUBA1B;CCND3;LGALS1;CCND2;ANXA6;NDN;CDR2;NOMO1;HSPA9;DMPK;IGFBP5;CAVIN2;LMO4;SERPINF1;ANXA5;EPHX1;VEGFB;COPZ2;ADGRA3;ACTN4;FKBP1A;BSCL2;ACTA1;CARHSP1;UCK2;SMTN;PPA1;FEZ2;CCNG1;UBAP2;AMOTL1;GRINA;EIF4G1
SOX17 OE HUMAN GSE10809 CREEDSID GENE 151 UP	36/244	0.0142803	0.0568593	0	0	1.54086	1.2452	6.54693	RNF11;SPARC;MGST2;ADM;ENO1;PTTG1IP;DCAF6;NUDT4;LAPTM4B;RGS5;TUBA1B;LGALS1;CSRP1;PODXL;ENC1;ANXA6;MEST;S100A11;PGM1;JUP;APLP2;BNIP3;ANXA5;DHCR24;DNAJC15;MYL4;ACTA1;BMP2;COL4A2;COL4A1;BAMBI;CDC42EP3;CCNG1;APOC1;FSCN1;FERMT2
STAT3 SIRNA HCC1143 HUMAN GSE85579 RNASEQ UP	43/302	0.0144654	0.0574792	0	0	1.47901	1.24049	6.26508	NCKAP1;LAMA5;AHNAK;LAMA4;COL12A1;TCF20;IRS2;PTTG1IP;PTPRK;ETS1;THBS1;BAG6;TMEM43;KPNA4;IARS2;SPTAN1;SPTBN1;CD55;YWHAG;MAP4K4;LYPLA1;HSP90AA1;CLUH;JUP;LAMB3;IGFBP3;ARHGAP29;KLF4;HSPG2;TM4SF1;PJA2;FKBP1A;TJP1;MALL;TMBIM1;OGDH;TRIB3;UBAP2;ITGA6;ALDOA;MGLL;NFE2L1;EIF4G1
TOX4 SIRNA HCT116 HUMAN GSE56788 RNASEQ UP	60/446	0.0145756	0.0578	0	0	1.38666	1.23807	5.86336	RB1;NCKAP1;APP;CLIC4;GMFB;PANK3;SETD7;GHITM;ENO1;ZDHHC2;YBX3;PPP1CB;LAPTM4B;MAP1LC3B;LGALS1;YWHAQ;BSG;KIF1C;LBR;NOMO1;YWHAG;LYPLA1;HSP90AA1;SMARCC2;HMGCS1;APLP2;ANXA5;UBE4A;CSDE1;FSCN1;ITGA6;ALDOA;LRRC58;SEC23A;DDX1;ADIPOR2;MYL12A;BAG6;LDHA;ATP5F1A;TMEM245;CYB5R3;ATP5F1B;OXCT1;IARS2;S100A11;SPTBN1;CD164;YES1;JUP;TNFRSF10B;DHCR24;HIPK3;FKBP1A;SLC4A7;REEP5;SFXN1;PKN2;ATP13A3;EIF4G1
GATA3 OE MDAMB231 HUMAN GSE72141 RNASEQ DOWN	47/336	0.0148719	0.0588555	0	0	1.44924	1.23021	6.09881	CLIC4;SEMA7A;AHNAK;CITED2;SLC43A3;ENO1;PTTG1IP;ETS1;PPM1F;BAG6;LDHA;TUBA1B;LGALS1;PEG10;ENC1;TIMP3;AOX1;MAP4;CHML;TEAD1;LBR;SPTBN1;MAP4K4;HSP90AA1;SMURF2;DST;LAMB3;CAV1;ANXA5;G0S2;ARHGAP29;PRKCA;DHCR24;ACTN4;TUBB4B;PTPN14;VEGFA;FKBP1A;SMTN;CCDC80;ZEB1;MAP7D3;CSDE1;PXDN;ADGRF5;ESAM;TRIB2
KLF1 KO MOUSE GSE36427 CREEDSID GENE 1562 UP	44/311	0.0149766	0.0591499	0	0	1.46813	1.22805	6.16803	RB1;PON3;ACAA2;ACSM3;GYPC;CITED2;PTGER3;ETFDH;HSD17B4;IRS2;NDRG2;NID2;THBS1;CLYBL;BAG6;SGCE;FUT8;LGALS1;PPP2R1B;CALD1;GRAP2;CEP70;TRIM24;PHACTR2;ACAD11;PELO;DAPK2;BCKDHB;SPATS2;KLHL22;ADGRA3;TUBG1;BACE1;MRAP;GSTZ1;KCTD10;CCNG1;UNC119;ID3;TRIB3;SPRY1;ALDOA;PDE9A;GRINA
LIN28A KD MOUSE GSE37113 CREEDSID GENE 1751 UP	27/173	0.0158145	0.0622894	0	0	1.64473	1.20559	6.82041	RTN2;GOT1L1;BNC2;CCDC125;ACSM5;ADM;AFF3;RCBTB2;EFNB2;TRPM2;DNMT3L;SRPX2;PODXL;LRRC8C;SEMA6A;SPTB;GANC;SHROOM4;SMO;TMEM98;RTN4RL1;BCL6B;IL2RA;ID1;PXDN;CACHD1;TEK
AFF1 SHRNA HELA HUMAN GSE69021 RNASEQ DOWN	28/181	0.0158619	0.0622894	0	0	1.62778	1.20559	6.74525	PANK3;EPAS1;SLC43A3;FMR1;MGST3;COL12A1;SLC1A3;MOSPD1;ADARB1;GHITM;PAPSS2;FSTL3;LDHA;IPO9;VSIG2;DROSHA;YWHAG;CD55;DST;DHCR24;PTPN11;CMBL;TM4SF1;BMP6;ASS1;ALDOA;PHLDB2;LGR4
MYC MYC VS WT MOUSE GSE55272 CREEDSID GENE 1820 UP	37/254	0.0158671	0.0622894	0	0	1.51797	1.20559	6.28974	SUCNR1;RETSAT;CITED2;MOGAT1;SLC1A3;GSTT2;SLC2A2;HSPB1;ABHD6;ZDHHC2;TRHDE;FBLN5;HCAR2;HYKK;LGALS1;SRPX2;CCND2;ME1;TIMP3;TPPP;GBP2;SLC25A25;CPA2;PAQR7;EYA1;IGFBP3;CIDEA;DNAJB13;CELA1;GFRA2;CIDEC;GPRC5B;VNN1;EHHADH;GAS2;CRAT;MGLL
RUNX1 KO MOUSE GSE47375 CREEDSID GENE 2899 UP	39/271	0.0163115	0.0638732	0	0	1.49681	1.19468	6.16071	PRPS1;OXTR;BTG2;CLIC4;KRT80;GALNT15;HSPB1;ENO1;YBX3;THBS1;FAM107B;LDHA;ATP5F1B;CSRP1;NOCT;CLCA2;ME1;LRRC8D;PXDC1;MAP3K5;TGM2;HMGCS1;IFNGR1;CAVIN2;IFRD1;SPNS2;EPHX1;CTDSPL;IFFO2;REXO2;TM4SF1;EHD1;ZC2HC1A;CDC42EP3;TMBIM1;TRIB3;TRIM16;ATP13A3;ATF5
PPARG OE MOUSE GSE2192 CREEDSID GENE 861 DOWN	42/296	0.0163685	0.0638732	0	0	1.47273	1.19468	6.05643	APP;RNF11;SPARC;SAR1A;SIX1;PTTG1IP;BMI1;NID2;THBS1;AKAP12;GHR;MAP1LC3B;INPP5A;RRAS;ANXA6;FLOT1;ACADM;AP3S1;SPTAN1;SPTBN1;SVIL;CDKN2C;OSBPL5;CAVIN2;VEGFB;COPZ2;PPP2R5A;ATG12;SMOC2;IFI27;NFIB;NEDD4;RAB34;PDCD4;PLPP3;IL6ST;CDO1;PLPP1;RBMS2;MATN2;GRINA;PPIC
FLI1 KD HUMAN GSE27524 CREEDSID GENE 1595 DOWN	42/296	0.0163685	0.0638732	0	0	1.47273	1.19468	6.05643	RET;DGKD;SLC24A3;PTGER3;NPR3;TXLNG;ADRA1D;PRR5L;KALRN;ETS2;UNG;NOL6;FADS3;TMEM243;EFNB2;GRPEL1;SH3PXD2A;KCNN1;THEM6;IDH3A;TEAD4;TTC13;PEG3;IRX5;MYO10;FZD4;DAPK2;ZBTB16;DUSP26;RUNX3;GFRA2;LYRM1;RNF125;PPP1R1A;ADRB3;BAMBI;NEDD4;MAFF;FAS;FAT4;FGF13;JCAD
ATF6 INDUCED MOUSE GSE8322 CREEDSID GENE 1473 UP	44/313	0.0166043	0.0642883	0	0	1.45705	1.19187	5.97115	NCKAP1;CLIC5;ISCA1;NEXN;LPL;DBI;ETFA;GHITM;MYL12A;TMEM70;ACAT1;PPP1CB;RGS5;TUBA1B;CHCHD2;OTUD6B;CFL2;EMC2;ANKRD1;TIMM17A;ACADM;IDH3A;CD164;PRNP;HSP90AA1;MBNL2;PDHA1;HMGCS1;GSTO1;CAV1;IFRD1;ANXA5;HADHB;IMMP1L;PPM1B;FABP4;SUCLA2;PPA1;TRAPPC6B;CCNG1;GINM1;HPRT1;DLD;RHOQ
VAX2 KO MOUSE GSE19626 CREEDSID GENE 2370 DOWN	44/313	0.0166043	0.0642883	0	0	1.45705	1.19187	5.97115	POPDC2;PON3;SLC24A1;ENPEP;ASAH2;PRDM9;SLC43A3;MOGAT1;MGST2;GPT;ADRB1;IQGAP2;MEOX1;HCAR2;HEBP1;CAPN9;NRIP2;CHST15;LGALS9;GBP2;CNMD;CDR2;HTATIP2;PAQR7;DGAT2;KCNJ8;KCNB1;MGMT;SERPINF1;IRX3;G0S2;RASSF9;PARP9;UPB1;CLDN5;CCDC80;APOC1;PNPLA3;TMCC3;CHST1;ACKR3;TLCD2;PPARG;MANSC1
NCOA3 KD MOUSE GSE50017 CREEDSID GENE 1711 UP	24/150	0.0166064	0.0642883	0	0	1.69341	1.19187	6.93952	LGALS3BP;BCAR3;AHNAK;GRTP1;PDE2A;SIX1;LZIC;PTPN14;HIPK3;RBP7;TRPM2;MYCT1;PDZD2;TMEM43;COBLL1;NAAA;TMBIM1;CACHD1;AMOTL2;TEK;LPIN1;S1PR4;PNPLA2;F2RL3
NCOA1 KD HUMAN GSE28645 CREEDSID GENE 888 DOWN	24/150	0.0166064	0.0642883	0	0	1.69341	1.19187	6.93952	AGTPBP1;IGFBP5;PCOLCE2;TTC7B;HTRA1;PCDHB14;OLFML2A;NID2;CBFA2T3;RHOBTB1;TRAK2;DISP2;RBP7;PAIP2B;ABLIM1;HYKK;LGALS1;ACADL;CLMN;TRIM24;RBPMS2;PDCD4;TNPO3;MGLL
FLI1 KD HUMAN GSE27524 CREEDSID GENE 1609 DOWN	41/288	0.0166617	0.0643748	0	0	1.47825	1.19128	6.05288	RET;DGKD;SLC24A3;CITED2;PTGER3;NPR3;TXLNG;ABHD6;ADRA1D;PRR5L;KALRN;ETS2;UNG;NOL6;FADS3;TMEM243;GRPEL1;SH3PXD2A;KCNN1;THEM6;IDH3A;TEAD4;TTC13;PEG3;IRX5;MYO10;DAPK2;ZBTB16;DUSP26;RUNX3;GFRA2;LYRM1;RNF125;PPP1R1A;ADRB3;BAMBI;NEDD4;MAFF;FAS;FGF13;JCAD
NRL DEFICIENCY MOUSE GSE4051 CREEDSID GENE 263 DOWN	36/247	0.0170293	0.0656654	0	0	1.5187	1.18266	6.18538	RET;PLPPR4;PIK3R3;ENO1;VLDLR;AFF3;PCDH17;AKAP12;ZFP57;PRKAR2B;PDGFD;TSPAN6;HIVEP1;AP3S1;HOXC8;TEAD1;CD164;KCNB1;ELMOD2;BNIP3;MICAL3;PRKCA;KLHL4;PTPRD;LRCH2;KLHL7;ASXL3;PXDN;EBPL;PRKD1;HPRT1;FAT4;FAM98A;PHLDB2;ADGRL3;CNGB1
TP63 UNK HUMAN GSE20286 CREEDSID GENE 2452 UP	38/264	0.0175099	0.0672533	0	0	1.49691	1.17229	6.05497	SEMA3C;CITED2;LTBP3;FRY;TOB1;FOXO1;TRAK2;GHR;NFS1;EPB41L1;NACC2;CHN1;C1RL;SH3BP5;CHP1;AOX1;KIF1B;SYBU;DECR1;OPN3;ANKRD46;LAMB2;BCKDHB;CYP4B1;ACYP2;SNCAIP;PEX13;F8;BMP2;IFI27;ID3;LPIN1;CRYAB;CFB;FERMT2;LGR4;MATN2;PPIC
MYC ACTIVATION 21 DAYS MOUSE GSE4356 CREEDSID GENE 754 DOWN	38/264	0.0175099	0.0672533	0	0	1.49691	1.17229	6.05497	MTCH2;GIMAP1;ICAM2;SLC2A2;GIMAP4;ECE1;ADIPOR2;NID2;RASIP1;PAPSS2;FUT8;ABLIM1;DDT;OXCT1;TMEM205;UBXN8;ADORA1;LAMB2;TIE1;BCKDHB;COPZ2;NR1H3;RANBP9;CELA1;COQ9;FAH;DYNLL2;VEGFA;TBL2;EMCN;PPP1R1A;KYAT3;OGDH;PRKD1;TEK;FAM98A;SMAP1;BCAT2
GATA1 KD MOUSE GSE2527 CREEDSID GENE 108 DOWN	48/348	0.0177066	0.0678755	0	0	1.42564	1.16829	5.75076	LGALS3BP;NCKAP1;RTN3;HACD1;CLIC4;RNF11;CD151;GYPC;FHOD1;LGALSL;LPL;DBI;GHITM;PTTG1IP;RASGRP2;THBS1;PRDX5;CNST;LGALS1;CHST12;DDT;ORMDL3;RBPMS2;TIMP3;TSPO;LGALS9;ACADM;GBP2;MEST;S100A11;NOMO1;TSTD3;GPX4;HMGCS1;MMD;CAVIN2;EDEM1;ANXA5;ACTN4;REXO2;EHD1;FKBP1A;DAAM1;REEP5;PECAM1;UNC119;SPRY1;OPTN
HIF1A KO MOUSE GSE35111 CREEDSID GENE 1406 DOWN	45/323	0.0179952	0.0688466	0	0	1.44192	1.16212	5.79313	SEMA7A;SUCNR1;MAOB;ZFAND3;GIMAP1;PDE3B;GIMAP4;GIMAP5;ARHGAP5;GIMAP6;ZDHHC2;FGF2;KRCC1;RASGRP1;TMEM243;MYCT1;CASP12;GM2A;GJA5;PHACTR2;SCN7A;CCR2;MAP4K4;P2RY10;IGFBP5;PNPLA8;PRKCE;BNIP3;EBF1;CPED1;INPP4B;UBE2W;EMCN;ECHDC1;PECAM1;PLBD1;ERG;RAPGEF5;IL6ST;UTRN;DNASE1L3;RNF122;FERMT2;TLR3;BMPR1A
E2F2 KD MOUSE GSE24594 CREEDSID GENE 474 UP	36/248	0.0180348	0.0688634	0	0	1.51145	1.16201	6.06915	RB1;CFD;LGALS3BP;CLIC4;CXCL9;DDX1;HSPB1;LTBP3;TOB1;ETS2;IFIT2;NUDT4;TUBA1B;ATP5F1B;CSRP1;EMC2;LGALS9;GBP2;CNMD;GBP3;CD164;HSP90AA1;GPX4;MDH2;TGFB3;CAV1;BNIP3;TFPI2;NAP1L1;PARP9;COPS3;PINK1;NEDD4;ITGA6;ATXN10;RHOQ
AIRE KO MOUSE GSE2585 CREEDSID GENE 272 UP	42/298	0.0181701	0.0692449	0	0	1.46106	1.15961	5.85587	APP;RNF10;BTG2;CLIC4;SAR1A;AHNAK;HSPB8;CRIP2;PTTG1IP;RNF4;MYL12A;ETS2;FAM107B;LDHA;MPRIP;TMEM43;SFR1;NOCT;BSG;ANXA6;ISOC1;PIM3;ATP6V0E2;SPTAN1;SLC25A25;HSPA9;SVIL;CD164;OSBPL5;GSTO1;EYA2;IGFBP3;ACTA1;IFI27;ARL2BP;COL4A2;MYL1;PKP2;SBDS;STK40;EPHA2;GRINA
ARX KO MOUSE GSE12609 CREEDSID GENE 27 UP	32/216	0.0189171	0.0719513	0	0	1.5473	1.14296	6.13919	GUCY1B1;ARX;STMN3;ABAT;DBI;PCDH17;MAP1LC3B;TUBA1B;CHCHD2;ATP5F1B;PRKAR2B;TSPAN6;ENC1;NNAT;NDN;ATP6V0E2;MEST;LMO1;PRNP;SNRPN;MMD;LMO4;EBF3;DUSP26;DYNLL2;BLCAP;NAP1L5;RAPGEF2;TCF4;LY6H;FGF13;TRIB2
TWIST1 OE MOUSE GSE50002 CREEDSID GENE 1075 DOWN	27/176	0.0194627	0.0738827	0	0	1.61134	1.13146	6.34748	SPARC;STEAP4;CLTB;APCDD1;KALRN;EFNB2;MUSTN1;OLFML3;OTUD6B;RRP12;HOXC8;TGM2;KIRREL1;CDSN;HMGCS1;LAMB3;SPNS2;RFLNB;SMAD7;COQ3;ACTA1;MYO1C;SELL;GPD1;FEZ2;SARDH;CHST1
PGR KO MOUSE GSE39920 CREEDSID GENE 3079 DOWN	43/308	0.0197194	0.0747119	0	0	1.44503	1.12661	5.67342	ITIH5;CLIC4;SPARC;PFKFB3;AHNAK;CITED2;YWHAB;HSPB8;STX18;LGALSL;NDRG2;ADIPOR2;YBX3;MYL12A;ETS2;GYS1;TUBA1B;WNT11;SOX17;TIMM17A;TIMP3;PIM3;ATP6V0E2;UBQLN2;HSP90AA1;GSTO1;CAVIN3;ZBTB16;LMO7;ACTA2;ACTA1;SPSB1;STIM1;COL4A1;SMOC1;FXYD1;CCNG1;CYSTM1;UBAP2;PLPP3;CDO1;PAM;FERMT2
FOXD4L6 SIRNA MDAMB231 HUMAN GSE79586 RNASEQ UP	45/325	0.0198536	0.0750751	0	0	1.43146	1.1245	5.61041	LGALS3BP;SEMA7A;KRT80;YWHAB;TPRG1L;HTRA1;ECE1;ENO1;PPP1CB;LDHA;KCTD20;MKNK2;TNFSF10;ANXA6;GPAT3;MAP4;S100A11;TMED5;YWHAG;PGM1;MAP4K4;TGM2;GBP3;SH3GLB1;KIRREL1;CAVIN1;LAMB3;ANXA5;FNDC3B;AFAP1;IFFO2;TNFRSF10B;VEGFA;EHD1;EHD2;COL4A2;COL4A1;PXDN;CDC42EP2;TRIM16;ALDOA;OPTN;FERMT2;STK40;EIF4G1
NFE2L2 KO MOUSE GSE18344 CREEDSID GENE 1259 DOWN	56/419	0.0199942	0.0754609	0	0	1.37523	1.12228	5.38032	LGALS3BP;IGHM;CITED2;FLT4;COX4I2;OPLAH;CDH5;ADAMTSL4;PALM;ADORA1;ME1;PMEPA1;AOX1;LBP;TNS2;UBL7;TLE3;CARD10;SMARCC2;PAQR4;ATG9A;SOX13;HSPG2;SLC7A8;MMP15;RAPGEF1;CRELD1;ATF5;KCTD17;DNASE1L3;SHANK3;ANGPTL1;BCAT2;CEBPA;KRT80;EPAS1;NPR1;LTBP4;LPAR3;SEMA3F;ZFP57;WNT11;NNAT;MKNK2;THEM6;PCDH1;EXTL3;DMPK;JUP;TIE1;VEGFB;NR1D1;SOD3;SMTN;OGDH;UBAP2
SATB2 OE MOUSE GSE17490 CREEDSID GENE 2227 UP	21/129	0.0200346	0.0754677	0	0	1.72785	1.12224	6.75639	CPNE8;GLRX3;ZFAND3;GSTO1;MCAM;GCGR;IPP;RITA1;KCTD2;UBE3B;LTC4S;UNG;CACNG7;PTP4A3;ERMP1;SGCB;PEG10;RBPMS2;SYCP3;GBP2;FAM83A
MECOM KD HUMAN GSE16238 CREEDSID GENE 2341 UP	42/300	0.020128	0.0756736	0	0	1.44957	1.12106	5.66148	MGST1;HTRA1;HSPB1;ENO1;PTTG1IP;PTPRK;MRC2;BLOC1S5;LDHA;CHCHD2;FUT8;LGALS1;RRAS;CSRP1;BSG;GPAT3;AP3S1;LBR;MEST;S100A11;PGM1;CD164;PRNP;DTX3L;ANXA5;FNDC3B;LYSMD2;WIPI1;TMCO1;IFI27;TMX2;ID1;CCNG1;ITGA6;HPRT1;ALDOA;ADGRL4;IL6ST;PAM;RTL8C;PPIC;LRP11
PAX5 OE HUMAN GSE44244 CREEDSID GENE 574 UP	70/541	0.0203545	0.0763142	0	0	1.32614	1.11739	5.16457	LGALS3BP;APP;DOCK5;BTG2;CXCL9;CIB2;HSPB1;ECE1;HAPLN3;TTC28;LAPTM4B;ACOXL;C1QTNF1;ANXA6;CD38;PXDC1;THSD7A;GBP6;GBP5;CPA2;DTX3L;TAP2;ATP1B2;PARP9;TM4SF1;CPED1;PTP4A3;CCDC80;IFI27;PNLDC1;CDC42EP3;PECAM1;ITGA6;ALPK2;IL6ST;POPDC2;SLC43A3;NPR2;KLHL13;IQGAP2;NDRG2;THBS1;ART3;STRIP2;APOL6;DRAM1;CALD1;AGMO;COBLL1;NNAT;TSPAN2;SNX7;FILIP1L;PAK3;GBP2;MEST;SPTBN1;GBP4;GBP3;MYO10;TFPI2;DNAJC15;CTCFL;TJP1;TSPAN15;BMP2;SELL;IL2RA;CHPT1;GALM
TP63 KD HUMAN GSE20286 CREEDSID GENE 2453 UP	46/334	0.0203765	0.0763142	0	0	1.42269	1.11739	5.53908	APP;RNF11;SEMA3C;CITED2;ETFDH;ABHD5;FOXO1;TRAK2;GHR;ALDH3B2;SNN;PGRMC2;DEPTOR;PALMD;PEG10;PDGFD;CHN1;EMC2;PDE4B;LONP2;KIF1B;GBP2;LBR;ARL5A;DECR1;MAP3K5;PDHX;CD164;ANKRD46;IRX5;ACSL1;IFNGR1;KCNB1;ZBTB16;WNT5A;CYP4B1;TM4SF1;CLPX;HIPK2;TGFBR3;LPAR6;PDCD4;TCF4;DLD;CFB;FERMT2
MYC OE MOUSE GSE27159 CREEDSID GENE 1273 DOWN	28/185	0.0207423	0.0775356	0	0	1.58595	1.1105	6.14649	NNMT;TENM4;AK3;SIX1;NID1;IQGAP2;NID2;GLI2;CLEC1A;PODXL;TSPAN7;RBPMS2;GPAT3;HOXC8;MEST;RBPMS;PEG3;HMGCS1;DHCR24;RGMA;RGCC;COL4A2;COL4A1;CCNG1;RARB;ITGA6;SPRY1;SHANK3
WT1 KO MOUSE GSE15325 CREEDSID GENE 2156 DOWN	26/169	0.020844	0.0777671	0	0	1.6165	1.1092	6.25699	NNMT;WDSUB1;VLDLR;CLYBL;SHF;PTPA;ARHGAP20;CLMP;OLFML3;CHCHD6;PALM;ISOC1;MEST;SNTA1;LMO1;TIGD2;CDSN;IRX5;GPX7;CRLS1;TRIB3;SLC27A3;ATF5;CDO1;JDP2;SPG21
HSF1 KD HUMAN GSE3697 CREEDSID GENE 779 DOWN	37/259	0.0209847	0.0781432	0	0	1.48337	1.10711	5.73167	HACD1;CD151;FAM114A1;MGST3;HSPB8;HTRA1;HSPB1;ECE1;ETFB;SEMA3F;OLFML2A;AQP1;DHTKD1;POLD4;CCND3;LGALS1;APMAP;MLYCD;TIMP4;EMC9;PAQR4;LAMB3;IGFBP3;FNDC3B;COPZ2;BACE1;TGFBR3;GSTZ1;MYO1C;MALL;PXDN;PXMP2;SELENOW;IL6ST;CRYAB;CRAT;MGLL
CLOCK MUT MOUSE GSE454 CREEDSID GENE 1530 UP	32/218	0.0213364	0.0791209	0	0	1.53049	1.10171	5.8883	MOCS2;ORM1;ECI1;MGST1;ETFDH;LPL;ADIPOR2;ASGR2;ADH4;SH3PXD2A;ME1;LONP2;LBP;HTATIP2;SERPIND1;HMGCS1;ECH1;TFPI2;SIGMAR1;BCKDHB;CELA1;TMCO1;MRAP;COQ3;EHHADH;VPS41;GAS2;PLBD1;HAGH;PLPP3;DLD;FERMT2
NR5A2 KD HUMAN GSE47803 CREEDSID GENE 1818 UP	46/335	0.0213687	0.0791209	0	0	1.41769	1.10171	5.4522	LGALS3BP;BTG2;KRT80;PFKFB3;EPAS1;HSPB8;ADM;PTPRK;RASGRP1;IFIT2;FSTL3;NOL6;CAPN9;RRAS;CSRP1;KCTD20;VSIG2;FAM174B;COBLL1;NOCT;ENC1;TNFSF10;ANKRD1;LGALS9;GBP2;PELO;L3HYPDH;LMCD1;GBP4;CARD10;IFNGR1;XRCC2;TSC22D2;EPDR1;INHBB;MR1;INPP4B;IFI27;BAMBI;MALL;PXDN;FAM98A;PAM;OPTN;CFB;PLPP1
OVOL1 OE MDA HUMAN GSE51975 RNASEQ UP	46/335	0.0213687	0.0791209	0	0	1.41769	1.10171	5.4522	BCAR3;NCKAP1;RNF10;CLIC4;SEMA7A;SEC23A;GMFB;AHNAK;SLC43A3;YWHAB;COL12A1;ARHGAP5;UACA;THBS1;LDHA;ATP5F1A;FUT8;PGRMC2;KCTD20;CALD1;PMEPA1;S100A11;MAP4K4;TGM2;PRMT5;HSP90AA1;JUP;SMURF2;LAMB3;APLP2;ZBTB38;BNIP3;G0S2;ARHGAP29;PTPN11;NAP1L1;REXO2;VEGFA;FKBP1A;PTP4A1;INPP4B;IFI27;CSDE1;ITGA6;CFB;CUL4B
FLI1 KD HUMAN GSE27524 CREEDSID GENE 1611 DOWN	41/293	0.0216102	0.0798637	0	0	1.44851	1.09765	5.55443	RET;SLC24A3;CITED2;PTGER3;NPR3;TXLNG;ABHD6;ADRA1D;PRR5L;KALRN;ETS2;UNG;NOL6;FADS3;TMEM243;GRPEL1;SH3PXD2A;KCNN1;THEM6;IDH3A;TEAD4;TTC13;PEG3;IRX5;MYO10;DAPK2;ZBTB16;DUSP26;RUNX3;GFRA2;LYRM1;RNF125;PPP1R1A;ADRB3;BAMBI;NEDD4;MAFF;FAS;FAT4;FGF13;JCAD
ZMAT4 SIRNA T47D HUMAN GSE79586 RNASEQ UP	51/378	0.0217357	0.080176	0	0	1.38965	1.09596	5.32069	APP;RNF11;PANK3;GMFB;YWHAB;COL12A1;CHD7;PTEN;HSPB1;GHITM;ARHGAP35;DCAF6;PPP1CB;LAPTM4B;MAP1LC3B;KIF1C;KIF1B;SPTAN1;NOMO1;YWHAG;DUSP3;LMO4;APLP2;FNDC3B;DYNLL2;PTP4A1;OLFM1;CSDE1;TRIB3;KRT80;AHNAK;ATL3;TOB1;ATP5F1A;TMEM245;ERMP1;ATP5F1B;KCTD20;MKNK2;S100A11;HSPA9;YES1;PTPN11;NAP1L1;PTPN14;HIPK3;EHD1;CCNG1;PDCD4;ATP13A3;EIF4G1
HOXA10 KO MOUSE GSE6439 CREEDSID GENE 1535 DOWN	30/202	0.0217923	0.0802334	0	0	1.55129	1.09564	5.93554	CFD;ORM1;MSTN;PTGER3;HTRA1;PCDH12;ABHD5;SEMA3F;MEOX1;CACNA1E;ART3;WNT11;MEST;SOX5;HTATIP2;DMPK;ACSL1;SGIP1;ZBTB16;FMO1;INHBB;CIDEC;VEGFA;IMMP1L;SMOC2;ACTA1;PECAM1;CHPT1;TEK;CDO1
NR1I3 KNOCKIN BACKGROUND MOUSE GSE40120 CREEDSID GENE 3071 UP	40/285	0.0220521	0.0810375	0	0	1.4534	1.09131	5.54376	GYPC;GOLIM4;HSPB1;ABHD5;PLA2G6;SDSL;FAM107B;GYS2;LAPTM4B;RGS5;FUT8;TRIM24;RRP12;L3HYPDH;CNMD;HTATIP2;MAP3K5;HSP90AA1;PEG3;EYA2;TIE1;SPNS2;G0S2;FMO1;GPX7;CELA1;PTP4A1;SNRK;VNN1;VNN3;NRG4;KYAT3;PECAM1;RARB;TLCD2;CRELD1;ANGPTL4;LPIN1;ASPA;LIMS2
ARID2 SIRNA HEPG2 HUMAN GSE69567 RNASEQ UP	42/302	0.0222512	0.0816154	0	0	1.43825	1.08823	5.47307	LAMA5;PHLDB1;H6PD;MVK;AHNAK;RNPEPL1;MOGAT1;ABAT;LTBP3;KALRN;LDHA;LGALS1;CYB5R3;EPB41L1;PODXL;PEG10;ENC1;TIMP3;KIF1C;MAP4;PCK1;SPTBN1;TGM2;CARD10;TCAF1;PAQR7;DMTN;JUP;CAVIN1;PEG3;MDH2;APLP2;DAB2IP;HSPG2;TM4SF1;TGFBR3;AFDN;ERCC1;UTRN;STK40;EIF4G1;ASB1
MECP2 KO MOUSE GSE8720 CREEDSID GENE 2417 UP	26/170	0.0223085	0.0816724	0	0	1.60519	1.08792	6.10419	KANK1;FOCAD;SLC24A3;RETSAT;CHD7;SDSL;RHOBTB1;CLYBL;SGCE;ACADL;MAP3K20;LBR;PGM1;SASH1;LMO1;TANGO6;AFAP1L1;ZBTB16;G0S2;MYRIP;TGFBR3;COL4A2;COL4A1;ID1;BCL2;CACHD1
CBX2 KO MOUSE GSE29485 CREEDSID GENE 381 UP	29/195	0.0233957	0.0853878	0	0	1.55353	1.0686	5.83381	SLC22A3;ENPEP;TENM4;B3GLCT;TWIST1;PRR5L;VLDLR;LDB2;BMI1;MC2R;ARHGAP20;EGFLAM;CLMP;PTER;ADAMTSL4;NEFL;HOXC8;TGM2;SNTA1;PRNP;GUCY1A1;KCNJ8;TGFB3;FAH;NFIB;C1QTNF12;TMCC3;RARB;ACKR3
BCL11B KO MOUSE GSE9330 CREEDSID GENE 28 UP	48/354	0.0234107	0.0853878	0	0	1.39721	1.0686	5.24591	LRRC58;ITIH3;BNC2;SEMA3C;CITED2;NTM;PIK3R3;KCNA5;PCDH17;GNAI1;NKAIN2;AKAP12;NLN;IGSF21;CLMP;SESN3;PLAGL1;NNAT;HIVEP1;NEFL;PAK3;MTPAP;RNF152;LBR;MEST;CNTLN;LMO1;HSDL2;PEG3;BNIP3;DHDH;EBF1;CRIM1;VEGFC;ABHD14A;DNAJC15;SEZ6L;NAP1L5;DCTD;OLFM1;BMP2;KATNAL1;DMXL2;ECHDC1;LNX1;ITGA6;FAT4;TNRC6B
STAT2 KD HUMAN GSE50588 CREEDSID GENE 2800 UP	39/278	0.0236837	0.0862226	0	0	1.4524	1.06438	5.43629	CXCL9;MVK;TGFB1I1;STX18;MGST1;PTPRK;LIAS;HAPLN3;CCDC102A;BAG6;PRDX5;CYB5R3;PDE4B;FSD2;GBP2;SPTBN1;PRR32;DTX3L;HMGCS1;MMD;PNPLA8;ITGA1;COG2;MYRIP;CGRRF1;UPB1;PALD1;MSRA;IFI27;RPS6KB1;FEZ2;CCDC88C;PXDN;VPS41;FSCN1;ACKR3;UBAP2;SNTB1;GRINA
IRF9 OE HUMAN GSE50002 CREEDSID GENE 1662 UP	36/253	0.0237963	0.0864716	0	0	1.47621	1.06313	5.51839	BTG2;ACAA2;INPP1;NDRG2;DHTKD1;SULT1A1;FBXL20;MAP1LC3B;DEPTOR;SESN3;MUSTN1;PIM3;ZCCHC24;TSNAX;MPST;JUP;IGFBP5;ADHFE1;CAVIN3;EPHX1;FMO1;DHCR24;CMBL;NR1D1;FAH;CCPG1;KYAT3;MSRB2;PDCD4;PXMP4;KCTD17;LPIN1;PLCD1;SNTB1;PNPLA2;BCAT2
NFE2L2 KO MOUSE GSE18344 CREEDSID GENE 964 UP	24/155	0.0239051	0.0867058	0	0	1.62832	1.06195	6.07959	GBP6;KLHL29;CXCL9;NNMT;MPP4;AMHR2;RETSAT;ZBTB16;TFPI2;NLRC5;PRKAG3;IFIT2;AKAP12;WIF1;TSPAN6;TTPA;NOCT;TSPAN18;PLXNA2;PXDC1;GBP2;ADAMTS9;ASPA;GBP3
NR1I3 KO MOUSE GSE40120 CREEDSID GENE 3054 UP	43/312	0.0240022	0.0868969	0	0	1.42322	1.061	5.30807	LGALS3BP;ENPEP;ABCD2;SPARC;RETSAT;CITED2;INSIG2;RCSD1;ARHGAP5;TSPAN12;FAM107B;LAPTM4B;RGS5;TUBA1B;FUT8;CSRP1;PTER;ME1;HACL1;L3HYPDH;HTATIP2;GBP3;BCHE;GBP7;CAVIN2;ADHFE1;BCKDHB;VEGFB;TFB2M;SOD3;CLPX;PM20D1;CCDC80;VNN1;TMEM98;VNN3;SMOC1;GAS2;LNX1;EBPL;IGFALS;PAM;PDZRN3
ZRSR2 SHRNA TF1 HUMAN GSE63816 RNASEQ DOWN	31/212	0.024315	0.0878666	0	0	1.52328	1.05618	5.66152	LGALS3BP;ACSM3;AHNAK;ATP2A3;ETS2;PPP1R2;LAPTM4B;TUBA1B;LGALS1;TNFSF10;TIMP3;SPTAN1;LBR;CD55;TGM2;CD164;JUP;HMGCS1;APLP2;TIE1;DHCR24;HSPG2;FKBP1A;SMOC2;TANC1;KCTD10;CSDE1;APOC1;PECAM1;PDCD4;TRIB2
JUN SIRNA PC3 HUMAN GSE53470 RNASEQ DOWN	62/476	0.0244928	0.0883459	0	0	1.3352	1.05381	4.95276	BCAR3;RNF10;APP;IPO4;AKAP12;MPRIP;GM2A;PEG10;FLOT1;NEFL;KIF1C;AOX1;SPTAN1;ZCCHC24;HSP90AA1;ANXA5;LMO7;HSPG2;TM4SF1;DDB1;CSDE1;PXDN;FSCN1;CDC42EP1;TRIB3;MGLL;EPHA2;LAMA5;AHNAK;DENND3;SLC1A5;BAG6;EFNB1;PRDX5;LDHA;ATP5F1A;ATP5F1B;ABLIM3;MKNK2;HAS3;EIF4EBP1;MFN2;CHML;MAP4;SPTBN1;MAP4K4;HSPA9;JUP;MDH2;MCAM;CAV1;ARHGAP29;PTPN11;SOD3;HIPK2;EHD1;FKBP1A;TSPAN15;SLC25A39;OGDH;ACO2;EIF4G1
FOXA2 KO MOUSE GSE19204 CREEDSID GENE 2166 DOWN	19/116	0.024554	0.0884034	0	0	1.73991	1.05353	6.44964	ADIPOQ;RASSF9;PCDH17;PRKAG3;NAP1L5;DHTKD1;PM20D1;GSTZ1;ACTA1;ARHGAP20;ACOXL;ZFP57;PPP1R1A;MYL1;WIF1;NNAT;PLCE1;CCDC3;PVALB
INSM1 KO MOUSE GSE46139 CREEDSID GENE 2229 UP	39/279	0.0249234	0.0895683	0	0	1.44627	1.04785	5.33954	SPARC;TENM4;RNPEPL1;WWC2;HSD17B4;SLC1A3;SIX1;CRIP2;ENO1;PTTG1IP;EFNA5;TSPAN12;UACA;ETS2;LDHA;SNN;ATP5F1B;HEY1;GRB10;ACADM;CHRNB1;IGFBP5;RBPMS;LMO4;APLP2;ECH1;PARVA;PTPRD;PPP1R3C;PPP1R1A;COL4A2;MYL1;NFIB;COL4A1;UBAP2;ESAM;TCF4;RBMS2;PPIC
SOX10 KO MOUSE GSE12007 CREEDSID GENE 284 DOWN	38/271	0.0254409	0.0912603	0	0	1.45136	1.03972	5.32853	APP;HTRA1;CRIP2;DBI;ENO1;OLFML2A;LAPTM4B;YWHAQ;OLFML3;TSPAN7;EIF4EBP1;TSPO;PMEPA1;GBP2;PRNP;HSP90AA1;IGFBP5;METRN;LMO4;SERPINF1;MCAM;CAVIN3;ANXA5;NAP1L1;TUBB4B;DNAJC15;SOD3;TM4SF1;MMP15;COL4A1;PXDN;ID3;FAM181B;ITGA6;HPRT1;CRYAB;PDZRN3;MATN2
ETS2 KD HUMAN GSE43459 CREEDSID GENE 156 UP	36/255	0.0264709	0.0942639	0	0	1.46256	1.02565	5.31159	HACD1;SEMA7A;THRB;AHNAK;NPR2;TPRG1L;FGF1;TMEM70;IFIT2;PPP2R1B;OTUD6B;BTBD3;AOX1;GPAT3;TGM2;GBP3;ZCCHC24;OR51E1;CHRNB1;CAVIN1;ANXA5;CRIM1;G0S2;TNFRSF10B;OXSR1;SEZ6L;PTPN14;HIPK3;SPSB1;CCDC80;ZEB1;SFXN1;ITGA6;TRIB2;RNF141;JCAD
ETS2 KD HUMAN GSE43459 CREEDSID GENE 34 DOWN	36/255	0.0264709	0.0942639	0	0	1.46256	1.02565	5.31159	HACD1;SEMA7A;THRB;AHNAK;NPR2;TPRG1L;FGF1;TMEM70;IFIT2;PPP2R1B;OTUD6B;BTBD3;AOX1;GPAT3;TGM2;GBP3;ZCCHC24;OR51E1;CHRNB1;CAVIN1;ANXA5;CRIM1;G0S2;TNFRSF10B;OXSR1;SEZ6L;PTPN14;HIPK3;SPSB1;CCDC80;ZEB1;SFXN1;ITGA6;TRIB2;RNF141;JCAD
CBX2 KO MOUSE GSE29485 CREEDSID GENE 380 DOWN	36/255	0.0264709	0.0942639	0	0	1.46256	1.02565	5.31159	SEMA7A;AMHR2;SH2D4A;FRMPD1;ICAM2;HTRA1;PIK3R3;ADM;TRHDE;APOLD1;GLRA1;LAPTM4B;SOX17;STAMBPL1;ABLIM3;WIF1;ME1;GPAT3;GBP2;SYBU;CPA2;IRX3;INHBB;ARHGAP26;BMP2;VNN1;RGCC;METTL24;MYL1;MMP15;KIF26A;SMOC1;KYAT3;PKP2;PLBD1;ITGA6
CBX2 KO MOUSE GSE29485 CREEDSID GENE 380 UP	33/230	0.026471	0.0942639	0	0	1.49001	1.02565	5.41127	ENPEP;GUCY1B1;TENM4;B3GLCT;TWIST1;PRR5L;VLDLR;LDB2;BMI1;NDRG2;AKAP12;MC2R;NHSL2;ARHGAP20;EGFLAM;ADAMTSL4;OLFML1;NEFL;CD55;TGM2;PRNP;GUCY1A1;KCNJ8;TGFB3;FAH;BMP6;RBP4;FXYD1;ALB;TMCC3;RARB;ACKR3;LPIN1
PITX2 KO 786O HUMAN GSE67844 RNASEQ DOWN	19/117	0.0266198	0.0946212	0	0	1.72206	1.02401	6.24436	APP;LAMA5;SPARC;IGFBP5;APLP2;HEG1;COL12A1;HSPB7;LDB3;HSPG2;AQP1;DOK4;MMP15;SFRP5;PXDN;MAP4;ALDOA;SPTAN1;BCAT2
EPAS1 KD HUVEC HUMAN GSE62974 RNASEQ DOWN	38/272	0.0267736	0.0949954	0	0	1.44508	1.0223	5.23167	RNF10;CLIC4;RIPOR1;CD151;EPAS1;ADCY4;HTRA1;HSPB1;GIMAP4;LTBP3;LRRC32;YBX3;GIMAP8;RGS5;LDHA;ABLIM1;MKNK2;TNFSF10;EPHB4;CD55;TGM2;PPP1R16B;KIRREL1;EGFL7;HEG1;PGGHG;TFPI2;TNFRSF10B;GNG11;PXDN;PECAM1;ID3;DCHS1;ESAM;TEK;IL6ST;NFE2L1;ENG
WT1 KO MOUSE GSE15326 CREEDSID GENE 2248 DOWN	32/222	0.0269025	0.0951177	0	0	1.49793	1.02174	5.41581	SCOC;SPARC;PCOLCE2;DHH;SLC43A3;HTRA1;MYL6B;ATP10A;AQP1;IFIT2;HEBP1;POLD4;PRKAR2B;SGCB;LRRC8C;PLCE1;JAM2;CHRNB1;LAMB3;MMD;IGFBP3;G0S2;ARAP3;SYT7;SHROOM4;BTC;SSPN;FSCN1;ACKR3;TRIB3;RNF141;JDP2
HMGA2 OE MOUSE GSE24071 CREEDSID GENE 2564 DOWN	40/289	0.0269541	0.0951177	0	0	1.42973	1.02174	5.16649	BTG2;AHNAK;CELF2;MGST1;ATP2A3;MGST2;KLHDC7A;RCSD1;HSD11B1;AKAP12;TMEM243;KBTBD13;CECR2;LGALS1;GM2A;TTPA;CD38;ACP5;SPTAN1;SPTBN1;GBP4;CCR2;CHST7;EYA1;CAV2;EBF1;GNG11;MYL4;CD2;SELL;LPAR6;IL2RA;PECAM1;PLBD1;RAPGEF5;IL6ST;JDP2;ANGPTL1;GRINA;BMPR1A
NR1I3 KNOCKIN MOUSE GSE40120 CREEDSID GENE 3068 UP	35/247	0.02698	0.0951177	0	0	1.46873	1.02174	5.30601	KANK2;LRRC58;ENPEP;BTG2;ABCD2;ITIH3;INSIG2;MGST3;TXLNG;HSPB1;PLA2G6;SDSL;RCSD1;ARHGAP5;TSPAN12;TOB1;STRN3;RGS4;RGS5;TUBA1B;ABLIM1;NOCT;DBT;L3HYPDH;HSP90AA1;TSC22D3;TFB2M;SMAD7;PM20D1;NRG4;ID1;GAS2;PDCD4;ID3;SFXN1
PITX2 KO MOUSE GSE50399 CREEDSID GENE 3058 DOWN	20/125	0.0270027	0.0951177	0	0	1.69203	1.02174	6.11129	HSPB6;GPX4;MDH2;MGST3;HSPB7;LPL;ETFA;SLC2A4;TFB2M;ACTA1;CHCHD2;TUBA1B;ATP5F1A;ATP5F1B;CSDE1;BSG;CCNG1;ACKR3;ACADM;ALDOA
KLF15 DEFICIENCY MOUSE GSE7137 CREEDSID GENE 675 UP	41/298	0.0276632	0.0971303	0	0	1.41992	1.01265	5.09419	ITIH3;NNMT;INSIG2;SDC2;ETFDH;GSTT2;ENO1;OPLAH;HACD2;GYS2;TMEM243;HEBP1;LDHA;TUBA1B;ATP5F1A;LGALS1;ATP5F1B;CALD1;BSG;HACL1;LGALS9;ACAD11;ARL5A;SERPIND1;MDH2;ECH1;ANXA5;RMDN3;ASS1;HADHB;RBP4;SUCLA2;PPP1R3C;VNN3;SMOC1;ANGPTL3;ID3;SFXN1;HAGH;ATF5;GRINA
GATA4 INACTIVATION MOUSE GSE5298 CREEDSID GENE 546 UP	43/315	0.0276734	0.0971303	0	0	1.40729	1.01265	5.04834	RYR2;HACD1;EPAS1;NEXN;CRIP2;ETFB;APOLD1;RHOBTB1;LDHA;TUBA1B;PGRMC2;HEY1;PODXL;CFL2;ANKRD1;EMC3;GPAT3;SLC25A20;SOX7;S100A11;SLC25A46;MAP3K5;EGLN1;BCAP31;NDUFA9;CAV1;ITGA1;OXSR1;NAP1L4;ACTA1;VNN1;SUCLA2;SLCO3A1;COL4A2;MYL1;COL4A1;BCL6B;FXYD1;SELENOW;MSRB3;ATP13A3;ALDOA;CRYAB
ZEB2 SHRNA H1 HUMAN GSE69618 DAY10 RNASEQ DOWN	36/256	0.0278935	0.0977271	0	0	1.45583	1.00998	5.21095	RYR2;TBC1D9B;PFKFB3;TENM4;AHNAK;EPAS1;ENO1;CACNA1C;ETFB;LDHA;TUBA1B;SESN3;PEG10;PLXNA2;ADAMTS9;FAM83A;SEMA6A;IGFBP5;DST;IGFBP3;BNIP3;MICAL3;ARHGAP29;ABCC9;HSPG2;VEGFA;MYO1D;PPP1R3C;DOK4;MMP15;NEDD4;PXDN;PKP2;WDPCP;ALPK2;TLN2
KLF13 KD HUMAN GSE50588 CREEDSID GENE 2795 UP	46/341	0.0281602	0.0984851	0	0	1.38839	1.00663	4.95632	DOCK6;HACD1;RIPOR1;CIB2;DENND3;RASGRP1;FOXO1;PPM1F;FSTL3;UNG;LAPTM4B;FUT8;TMEM43;CHCHD6;FLOT1;TSPO;ACP5;DENND5A;UPP1;S100A11;GBP4;PRR32;PAQR7;DUSP3;DTX3L;ST13;HEG1;TMEM120A;LYSMD2;UBE2E2;RHOF;MOB3B;DCTD;MSRA;CARHSP1;UCK2;PTP4A3;RGCC;TMEM216;CCDC88C;FSCN1;UNC119;ACKR3;ANGPTL4;ATF5;DLD
KLF13 KO MOUSE GSE25502 CREEDSID GENE 1821 UP	40/290	0.0283039	0.0987667	0	0	1.42393	1.00539	5.07596	SLC22A3;IGHM;PON3;RNF11;ABCD2;GUCY1B1;PRR5L;GABRR2;LGALS1;BTBD3;GCNT2;PLCE1;TSPAN2;LBP;ACADS;ELANE;ATP9A;GUCY1A1;SNRPN;MMD;TSC22D3;EPHX1;ITGA1;DHDH;LYSMD2;DCLK2;ADGRA3;TDRD7;HIPK2;RNF144A;PLCB4;TMEM98;ARL2BP;SLC7A8;GTF2IRD1;ERG;TEK;ADGRL4;PPIC;BCAT2
ARNTL2 KD HUMAN GSE50588 CREEDSID GENE 2785 UP	42/307	0.0283417	0.0987667	0	0	1.41072	1.00539	5.02698	SLC43A3;INSIG2;MGST1;CIAO1;TRAK2;PPP1CB;SNN;PGRMC2;KCTD20;CHCHD6;MFSD3;GCNT2;PDE4B;CD38;ELOA;TMEM109;KIF1B;MPV17;TNPO3;SASH1;ST3GAL3;CCR2;EGLN1;MPST;STARD13;AGTPBP1;HMGCS1;COG4;UPF3A;DHCR24;ASS1;KAT2B;PPM1A;FABP4;ALS2;LEP;COPG2;GALM;CLOCK;OPTN;GRINA;BCAT2
JUN KO MOUSE GSE27028 CREEDSID GENE 321 DOWN	36/257	0.0293748	0.102185	0	0	1.44916	0.990615	5.11209	AHCYL2;ENPEP;SEMA7A;TBC1D9B;DOCK8;MGST1;ATP2A3;PTPN21;TSPAN12;RASGRP1;GNAI1;IPO4;FADS3;SYDE1;OPHN1;CEP70;PALM;PLXNA2;SPTBN1;DECR1;PHLDA3;UBQLN2;PRKCG;BCHE;TNFRSF10B;LMO7;MYL4;BAMBI;IL2RA;GTF2IRD1;ITGA6;CHPT1;SLC18B1;LGR4;EPHA2;ENG
IRF9 OE HUMAN GSE50002 CREEDSID GENE 1662 DOWN	33/232	0.0295448	0.102593	0	0	1.47487	0.988881	5.19426	WFDC12;LGALS3BP;ORM1;AHNAK;APCDD1;HELZ2;AKAP12;EFNB2;NUAK1;ANKRD1;RDH14;LGALS9;GBP2;LBR;GBP3;GBP7;DTX3L;RNF24;CAVIN2;MCAM;TTC7B;TDRD7;SMAD7;LATS2;IFI27;ID1;ID3;AMOTL2;CHPT1;PLPP3;IL17D;PHLDB2;TLR3
FOXM1 KD HUMAN GSE2222 CREEDSID GENE 1733 UP	42/308	0.0297032	0.102597	0	0	1.40533	0.988867	4.94186	APP;NCKAP1;LAMA5;RIPOR1;RNF11;SETD3;FMR1;ADM;ENO1;ARHGAP5;YBX3;THBS1;ACAT1;CDH5;LAPTM4B;NUAK1;LDHA;MAP1LC3B;TUBA1B;CYB5R3;MPRIP;TMEM43;CSRP1;ENC1;SH3BP5;DROSHA;MEST;PDHX;LAMB3;GSTO1;HEG1;TRAPPC4;CAV1;WNT5A;UBE4A;ACTN4;BAMBI;CSDE1;PXDN;CHPT1;TMEM126B;HPRT1
IRF3 KD HUMAN GSE50588 CREEDSID GENE 2817 UP	42/308	0.0297032	0.102597	0	0	1.40533	0.988867	4.94186	PFKFB3;INSIG2;ZBTB46;LGALSL;ICAM2;PRKAG2;ADM;TSPAN12;RASGRP1;FYCO1;LDHA;FUT8;LGALS1;GRPEL1;CPT2;AIFM2;CHCHD6;MKNK2;CHST15;ELOA;SC5D;ACP5;LBR;S100A11;GBP4;P2RY10;SEMA6A;MGMT;TRAPPC4;RFLNB;UBE2E2;TUBB4B;UPB1;CARHSP1;IFI27;ARL2BP;FSCN1;PDCD4;RTL8A;ID3;FAS;SPRY1
STAT2 KD HUMAN GSE50588 CREEDSID GENE 2800 DOWN	42/308	0.0297032	0.102597	0	0	1.40533	0.988867	4.94186	COX19;PFKFB3;CITED2;YWHAB;ABRAXAS1;ADM;SLC1A5;FOXO4;MLLT3;DLL1;OAZ2;DCAF6;IFIT2;SULT1A1;RPS6KA3;DRAM1;IRAK2;GJA5;CHP1;PDE4A;GPR156;LRRC4C;KLHL29;TIGD2;CAVIN1;RIPK2;CABLES1;NAP1L5;TGFBR3;LPAR6;ACOX1;SLC25A19;TRAPPC6B;XPNPEP3;PDCD4;CHPT1;ATF5;COPS8;RNF122;FERMT2;PDE9A;TNRC6B
E2F4 KO MOUSE GSE11039 CREEDSID GENE 1167 DOWN	45/334	0.0302021	0.104136	0	0	1.38617	0.982399	4.85139	APP;HACD1;CLIC4;SPARC;PCOLCE2;COL12A1;PTEN;HSPB1;THBS1;AQP1;PRDX5;TUBA1B;LGALS1;CCND2;CSRP1;BSG;ENC1;TIMM17A;TSPO;S100A11;PHLDA3;PRNP;GPX4;GSTO1;CAVIN2;TGFB3;CAV2;CAV1;EPHX1;TM4SF1;SMOC2;ACTA1;CCDC80;TMEM98;CSDE1;NEDD4;ERCC1;ID1;CDC42EP3;SELENOW;ID3;AMOTL2;PLPP3;PHLDB2;PLPP1
NFE2L2 KO MOUSE GSE18344 CREEDSID GENE 961 DOWN	43/317	0.030356	0.10445	0	0	1.39686	0.98109	4.88168	CFD;TMEM45B;SLC22A3;RYR2;ACSM3;HSPB6;SH2D4A;HSPB7;TMEM182;PYGM;LDB3;SLC2A4;RETN;OLFML2A;SRL;CLYBL;WNT11;WIF1;ANKRD1;ME1;AOX1;FSD2;LBP;PCK1;L3HYPDH;CD55;AOC3;DGAT2;ADIPOQ;CMBL;CIDEC;TRDN;MYL4;PM20D1;GSTZ1;ACTA1;FABP4;SELL;MYL1;GPD1;APOC1;CORO6;PLIN4
NFYC KD HUMAN GSE50588 CREEDSID GENE 2822 UP	39/283	0.0304001	0.10445	0	0	1.42224	0.98109	4.96831	RIPOR1;GOLIM4;LTBP4;PTPRK;KLHL13;RNF4;ETS1;CLYBL;FUT8;ABLIM1;PGRMC2;OXCT1;CEP70;GATAD1;HIVEP1;PDE4B;FFAR2;CIR1;WHAMM;CNMD;JAM2;TGM2;BCHE;CD164;ACSL1;COG4;UBE2E2;NAP1L4;ACTA2;MAP7D3;ALS2;CCDC88C;ATG2A;FSCN1;RTL8A;RGS12;SLC18B1;MEGF8;BCAT2
MECP2 KO MOUSE GSE8720 CREEDSID GENE 2416 DOWN	34/241	0.0305841	0.104898	0	0	1.46091	0.979233	5.09458	B4GALT2;PFKFB3;HSPB6;HFE;NPR3;CD99L2;NDRG2;POLD4;HEY1;PALMD;TSPAN6;ADAMTSL2;SAMD12;S100A11;CAST;PDHX;CARD10;IGFBP5;ARHGEF15;TRPC3;BDNF;EYA2;HAUS3;TM4SF5;KLHL4;SYT7;PPP1R1A;RAB34;MSRB2;UNC119;SLC18B1;LY6H;FGF13;CDO1
JUN KO MOUSE GSE27028 CREEDSID GENE 1516 UP	36/258	0.0309164	0.105667	0	0	1.44255	0.97606	5.01499	AHCYL2;ENPEP;SEMA7A;TBC1D9B;DOCK8;MGST1;ATP2A3;PTPN21;TSPAN12;RASGRP1;GNAI1;IPO4;FADS3;SYDE1;OPHN1;CEP70;PALM;PLXNA2;SPTBN1;DECR1;PHLDA3;UBQLN2;PRKCG;BCHE;TNFRSF10B;LMO7;MYL4;BAMBI;IL2RA;GTF2IRD1;ITGA6;CHPT1;SLC18B1;LGR4;EPHA2;ENG
YY1 KD MOUSE GSE31784 CREEDSID GENE 1333 DOWN	36/258	0.0309164	0.105667	0	0	1.44255	0.97606	5.01499	APP;EPAS1;BMI1;ZDHHC2;CLYBL;PREX2;HEBP1;FYCO1;VSIG2;SGCB;TSPAN6;CHN1;ISOC1;PLCE1;ATXN7L1;DECR1;JAM3;SNRPN;ADHFE1;ITGA1;DHDH;EBF1;DNAJB13;PRKCA;CMBL;DNAJC15;ZHX1;F8;ZEB1;PLCB4;PCCB;VPS41;GINM1;ATF5;OPTN;SNTB1
NCOA3 KD MOUSE GSE50017 CREEDSID GENE 1712 UP	33/233	0.0311815	0.106387	0	0	1.46741	0.973111	5.08888	THRB;AHNAK;SIX1;ATP10A;LZIC;THBS1;PDZD2;TMEM43;CSRP1;SESN3;PODXL;TSPAN7;CHST15;ANKRD1;DYM;THSD7A;GBP2;GBP3;STARD13;HSDL2;GBP7;UBE2B;DTX3L;KLHL4;LYSMD3;HIPK3;TMEM98;PXDN;NAAA;CACHD1;TEK;SLC18B1;PNPLA2
PRRX1 SIRNA MDAMB231 HUMAN GSE79586 RNASEQ UP	47/352	0.031305	0.106623	0	0	1.37197	0.972151	4.75248	LGALS3BP;LAMA5;SEMA7A;RNF11;KRT80;GMFB;YWHAB;ECE1;LAPTM4B;ATP5F1A;CCND3;ABLIM1;ATP5F1B;SH3PXD2A;KCTD20;MKNK2;ANXA6;YWHAG;MAP4K4;TGM2;SVIL;HSP90AA1;JUP;SMURF2;HMGCS1;GSTO1;ANXA5;SPRY4;DAB2IP;AFAP1;TNFRSF10B;DHCR24;PTPN14;HIPK3;HIPK2;EHD1;FKBP1A;CSDE1;PXDN;ADGRF5;OGDH;SFXN1;ITGA6;TRIB2;STK40;EPHA2;EIF4G1
NFE2L2 KO MOUSE GSE18344 CREEDSID GENE 959 UP	21/135	0.0315407	0.107238	0	0	1.63636	0.96965	5.65603	GBP6;SLC22A3;BTG2;GBP7;RTP3;AMHR2;ACSM3;NOS3;CIDEA;NLRC5;DHCR24;NR1D1;MYRIP;CLYBL;MRC2;ACOXL;WIF1;TSPAN18;ITGA6;CNMD;ANGPTL1
FOXA2 KD DEC HUMAN GSE44875 RNASEQ DOWN	54/413	0.031811	0.10797	0	0	1.33984	0.966698	4.61968	CLIC4;GMFB;LPGAT1;YWHAB;ETS1;NUDT4;LAPTM4B;RGS5;SOX17;PEG10;ANXA6;GRB10;FLOT1;PHACTR2;KIF1B;MLYCD;PGM1;YWHAG;HSP90AA1;IGFBP5;APLP2;PJA2;CARHSP1;TMEM135;RNF125;COL4A2;COL4A1;CDC42EP4;CSDE1;EHHADH;PXDN;PKP2;FSCN1;JCAD;AHNAK;MGST2;HSD17B4;MYCT1;NUAK1;ATP5F1A;FUT8;CLMP;BTBD3;MEST;SPTBN1;JUP;ST13;DNAJC15;VEGFA;AFDN;RAD50;BMP2;CCNG1;AMOTL1
TP63 MUT HUMAN GSE8646 CREEDSID GENE 1016 DOWN	52/396	0.0323084	0.109468	0	0	1.34626	0.960713	4.62093	ANKRD39;ABCD2;SOWAHC;TGFB1I1;FBXO27;LRRK2;CCDC125;COL12A1;HSPB1;GHR;ACADL;GATAD1;PDE4B;L3HYPDH;PRKAB2;PEG3;ECH1;EPDR1;RBP7;F8;PLPP5;TMEM216;PRR16;SELENOW;VGLL3;ENPEP;ATP10D;CREM;CRIP2;KRCC1;TRHDE;NID2;PAPSS2;RHOBTB1;RPAP3;NFS1;NXF2;ACVR1C;PDGFD;SLC25A20;CEP76;MEST;NEK9;G0S2;NBEAL1;PCDHB14;COQ6;CTCFL;SEPSECS;APOC1;OGDH;LPIN1
ATF3 SIRNA HDF HUMAN GSE81405 RNASEQ DOWN	42/310	0.0325784	0.110192	0	0	1.39469	0.957851	4.77556	APP;KANK1;SEC23A;SPARC;ATL3;SEMA3C;ROCK2;HTRA1;ETS1;YBX3;NUDT4;ADAMTS5;TMEM43;PHACTR2;SASH1;HSPA9;CD164;LYPLA1;DST;CAV2;APLP2;IGFBP3;ZBTB38;CAV1;ANXA5;CRIM1;ARHGAP29;TNFRSF10B;NAP1L1;GNG11;TGFBR3;SLC4A7;PPP1R3C;CSDE1;CCNG1;SFXN1;MASP1;PLPP3;KCNK2;OPTN;CFB;CUL4B
PRRX1 SIRNA BT549 HUMAN GSE79586 RNASEQ DOWN	38/276	0.0326582	0.110271	0	0	1.42047	0.957539	4.86037	DOCK5;SEC23A;NNMT;AHNAK;EPAS1;COL12A1;HSPB1;ENO1;THBS1;ETS2;LDHA;MAP1LC3B;CLMP;CALD1;CFL2;CDC27;CHML;S100A11;SPTBN1;SH3GLB1;HSPA9;CD164;LYPLA1;KIRREL1;HSP90AA1;CAVIN1;DST;MYO10;CAV1;ANXA5;CRIM1;ACTN4;TM4SF1;SLC4A7;COL4A2;COL4A1;ALDOA;PHLDB2
FOXQ1 SIRNA BT549 HUMAN GSE79586 RNASEQ UP	50/379	0.0327707	0.110361	0	0	1.35328	0.957186	4.62582	APP;GMFB;SPARC;YWHAB;STMN3;PTPRK;BMI1;DCAF6;PPP2R1B;PEG10;BSG;ENC1;ANXA6;KIF1C;TMED5;ARHGEF10;HEG1;APLP2;ANXA5;FNDC3B;PJA2;DDB1;ACTA2;OLFM1;KATNAL1;CSDE1;PXDN;RAPGEF1;UTRN;KANK2;LRRC58;PTTG1IP;THBS1;MYL12A;ATP5F1A;TMEM245;KCTD20;CALD1;MAP4;CD164;ST13;CAV2;CRIM1;NAP1L1;PTPN14;HIPK3;SFXN1;ATP13A3;FERMT2;GRINA
JUN KO MOUSE GSE27028 CREEDSID GENE 321 UP	30/209	0.0329106	0.110361	0	0	1.49004	0.957186	5.08693	LRPAP1;RYR2;HACD1;ACY3;DGKE;LPL;PYGM;GIMAP4;ARHGAP5;UACA;CLYBL;S1PR1;CD38;ANO10;LRRC8D;CYYR1;CD55;CCR2;DST;IFNGR1;SPRY4;CRIM1;BSCL2;TSPAN15;RNF125;TMEM98;PDCD4;TRIB3;FILIP1;ATP13A3
JUN KO MOUSE GSE27028 CREEDSID GENE 1516 DOWN	30/209	0.0329106	0.110361	0	0	1.49004	0.957186	5.08693	LRPAP1;RYR2;HACD1;ACY3;DGKE;LPL;PYGM;GIMAP4;ARHGAP5;UACA;CLYBL;S1PR1;CD38;ANO10;LRRC8D;CYYR1;CD55;CCR2;DST;IFNGR1;SPRY4;CRIM1;BSCL2;TSPAN15;RNF125;TMEM98;PDCD4;TRIB3;FILIP1;ATP13A3
JUN KO MOUSE GSE47898 CREEDSID GENE 3073 DOWN	30/209	0.0329106	0.110361	0	0	1.49004	0.957186	5.08693	ABCD2;PRDM9;RETSAT;AQP7;SLC2A2;MEOX2;PCNX4;CSRP1;CTLA4;KRT222;BCHE;BDNF;HEG1;IGFBP3;PDE4D;ANKRD23;FN3KRP;EBF3;RASSF9;MR1;CPED1;MYO1D;ACTA1;RNF125;METTL24;ACKR3;TRIM16;GRAP;ANGPTL4;INKA2
OTX2 KO MOUSE GSE27630 CREEDSID GENE 78 DOWN	43/319	0.0332368	0.111264	0	0	1.38658	0.953646	4.72005	SLC24A1;ACAA2;RETSAT;HSPB6;PCOLCE2;SEMA3C;DOCK9;SOWAHC;PLPPR4;HFE;LRRK2;NPR3;MOSPD1;TMTC1;VLDLR;SLC7A10;TRHDE;CLYBL;AQP1;ADAMTS5;STRIP2;PCNX1;CCDC85A;OLFML1;ME1;RNF152;GAS2L2;CDR2;LMO1;PAQR9;PRR32;MPP4;SLC2A12;EPHX1;DHDH;DNAJB13;ATP2B2;MYRIP;STIM2;RTN4RL1;PLBD1;MANSC1;OPTN
NEUROD1 DEFICIENCY MOUSE GSE6030 CREEDSID GENE 639 UP	22/144	0.0338157	0.112974	0	0	1.60195	0.947022	5.42552	ZCCHC24;AHNAK;TSC22D2;ANK2;TCF20;THBS1;APOLD1;DCAF6;AKAP12;TGFBR3;LGALS1;MECOM;COL4A1;MKNK2;GRB10;PDCD4;ITGA6;SYCP3;UTRN;ADAMTS9;JDP2;LGR4
NRF1 KO MOUSE GSE35124 CREEDSID GENE 2150 UP	44/328	0.0338633	0.112974	0	0	1.37893	0.947022	4.66826	LRRC58;LGALS3BP;ACAA2;MGST1;LPL;CRIP2;DBI;AQP1;ACAT1;ADH4;LDHA;CHCHD2;LGALS1;ATP5F1B;LONP2;SC5D;TMEM109;CDK5RAP3;SLC25A25;TGM2;PAQR9;HSP90AA1;ACBD4;GPX4;HMGCS1;MDH2;GCGR;RARRES2;ANXA5;EPHX1;DHCR24;EHD1;RBP4;NUDT7;IFI27;SLC25A19;GPD1;ALB;HPRT1;CYP2E1;HAGH;ATF5;CDO1;CFB
SOX5 OE FETALCORTEX HUMAN GSE89057 RNASEQ DOWN	15/89	0.0339327	0.113013	0	0	1.79929	0.946873	6.08767	HMGCS1;SLC1A3;ANK2;ATP1A2;MLLT3;CHRDL1;UACA;TTC28;RGS4;TJP1;TUBA1B;CCND2;ZEB1;PLCE1;FAT4
NR5A2 KD HUMAN GSE47803 CREEDSID GENE 1819 UP	42/311	0.0340946	0.113359	0	0	1.38943	0.945546	4.69434	BCAR3;BTG2;SAR1A;EPAS1;DENND5B;DOCK8;ETFDH;MGST2;TUBD1;TMEM245;ERMP1;CAPN9;DRAM1;CPT2;VSIG2;FAM174B;SC5D;L3HYPDH;PGM1;SASH1;CD164;HSDL2;PEX19;HMGCS1;METRN;ECH1;EPDR1;CABLES1;ELP3;INHBB;CMBL;TSPAN15;TMEM135;BAMBI;MALL;ARHGEF3;PLBD1;GALM;FAM98A;PAM;PLPP1;LRP11
TET3 DEPLETION HUMAN GSE51901 CREEDSID GENE 2989 DOWN	48/363	0.0346077	0.114869	0	0	1.3566	0.939796	4.56316	SLC22A3;FLT1;GYPC;BNC2;SDC2;MGST3;SYNPO2;PTPRM;CIB2;ADM;ETS1;THBS1;STAMBPL1;OLFML3;CHN1;NNAT;PDE4B;PXDC1;RXRG;EMC9;MAP4K4;COA5;BOK;PPP1R16B;RIC3;PRNP;HMGCS1;IFRD1;CABLES1;PARVA;GNG11;ASS1;HIPK2;KAT2B;NFIB;NRG4;NEDD4;EHHADH;DMXL2;SBDS;FKBP7;MANSC1;TLN2;PABPC1L;PLCD1;RBMS2;VGLL3;ASB1
PAX6 KO MOUSE GSE45143 CREEDSID GENE 3098 UP	39/286	0.0350877	0.116081	0	0	1.40472	0.93524	4.70569	NCKAP1;SPARC;CITED2;LGALSL;MGST1;HSPB1;ETFB;THBS1;MYL12A;FAM107B;AKAP12;EFNB2;MAP1LC3B;LGALS1;MAP1LC3A;CCND2;SESN3;TMEM88;CALD1;NNAT;MEST;S100A11;CD164;PRNP;IGFBP5;IGFBP3;ANXA5;LYSMD3;IMMP1L;EMCN;TMEM98;MYL1;LPAR6;DMXL2;SELENOW;ACKR3;ITGA6;CRYAB;SPG21
NR1I3 KO MOUSE GSE40120 CREEDSID GENE 3067 UP	37/269	0.0350914	0.116081	0	0	1.41863	0.93524	4.75212	BTG2;STEAP4;NNMT;GOLIM4;SDSL;TOB1;SULT1A1;RGS5;ABLIM1;CSRP1;MKNK2;TRIM24;L3HYPDH;SLC25A25;HTATIP2;MAP3K5;IGFBP5;FZD4;BNIP3;SPNS2;BCKDHB;G0S2;FMO1;SMAD6;PM20D1;PTP4A1;PPA1;VNN3;NRG4;ID1;KYAT3;ID3;EBPL;ATF5;LPIN1;PAM;BCAT2
RUNX1 KO MOUSE GSE46970 CREEDSID GENE 1446 UP	25/169	0.0353217	0.116449	0	0	1.54268	0.933866	5.15758	NID1;AKAP12;PLAGL1;SH3BP5;SASH1;CD164;IGFBP5;PEG3;GSTO1;PDE2A;GNG11;PALD1;BMP2;SNRK;EMCN;COL4A2;COL4A1;DLC1;GPR182;ID1;PXDN;ID3;PLPP3;PHLDB2;ENG
RUNX1 KO MOUSE GSE34292 CREEDSID GENE 2397 DOWN	25/169	0.0353217	0.116449	0	0	1.54268	0.933866	5.15758	CFD;TRARG1;ENPEP;LPL;RETN;SLC7A10;AQP1;ATP7B;ZSWIM7;HADH;NTRK2;ADIPOQ;CYP4B1;CIDEC;MRAP;VNN1;FABP4;NRG4;MFNG;SMOC1;GPD1;APOC1;CYP2E1;PLIN1;ANGPTL4
JUNB KD FORESKIN HUMAN GSE63079 RNASEQ DOWN	39/287	0.0367674	0.121011	0	0	1.39898	0.917177	4.62103	NCKAP1;CLIC4;PANK3;GMFB;THRB;AHNAK;MAST4;SEMA3C;LAMA4;MGST1;HACD2;TUBA1B;SH3PXD2A;YWHAQ;CDC27;LRRC8C;SPTBN1;TMED5;MAP4K4;FAM83A;CD164;LYPLA1;HMGCS1;LAMB3;MYO10;CAV2;APLP2;TFPI2;G0S2;ARHGAP29;DHCR24;PTPN11;HIPK2;MYO1D;INPP4B;CSDE1;TMCC3;AMOTL1;ATP13A3
NFE2L2 KO MOUSE GSE18344 CREEDSID GENE 965 UP	16/98	0.0378681	0.124424	0	0	1.73208	0.905097	5.67023	GBP6;CXCL9;STEAP4;FZD4;TFPI2;DHDH;NLRC5;MYL6B;MALT1;IFIT2;BMP2;RGCC;TMEM88;TTPA;PLXNA2;CTLA4
E2F1 MUT MOUSE GSE24594 CREEDSID GENE 1245 UP	43/322	0.0379488	0.12448	0	0	1.37144	0.904902	4.48668	WFDC12;CFD;ORM1;HIBADH;MGST1;LPL;DBI;ENO1;ABHD5;TANK;YBX3;HEBP1;LDHA;ATP5F1A;NFS1;MPC1;OXCT1;TTPA;BSG;EMC3;CLCA2;TSPO;PMEPA1;ACP5;ACADM;ARL5A;S100A11;TGM2;PTCD3;NDUFA9;GPX4;ACSL1;CAV2;CAV1;IRX3;BNIP3;G0S2;ASS1;FKBP1A;CSDE1;TRIB3;ACO2;ALDOA
TFE3 SIRNA 8988T HUMAN GSE62077 CONSTRUCT1 RNASEQ UP	30/212	0.0388224	0.12692	0	0	1.46523	0.896472	4.76017	RTN3;CLIC4;ADM;ECE1;ENO1;LDHA;TUBA1B;ATP5F1A;LGALS1;PPP2R1B;TMEM43;CALD1;BSG;S100A11;HSP90AA1;CAVIN1;HMGCS1;CAV1;PARVA;DHCR24;PTPN14;TM4SF1;PJA2;TGFBR3;MSRB3;SFXN1;ITGA6;ALDOA;LPIN1;EIF4G1
PPARA ACTIVATION MOUSE GSE17250 CREEDSID GENE 502 DOWN	30/212	0.0388224	0.12692	0	0	1.46523	0.896472	4.76017	STEAP4;RTP3;SH2D4A;FAM107A;LRRC3;SLC2A2;SULT1A1;C6;ADAMTSL4;OXCT1;PLCE1;BOK;SEC16B;SERPIND1;KCNJ8;TSC22D3;IGFBP3;IRX3;SH2D3C;CRIM1;FMO1;SVIP;PPP1R3C;BAMBI;BCL6B;PRR16;PPARG;PLPP3;CDO1;MEGF9
NKX25 SHRNA H1 HUMAN GSE69618 DAY6 RNASEQ UP	60/471	0.0389739	0.127027	0	0	1.30046	0.896104	4.21982	PANK3;SPARC;WWC2;ADM;ENO1;ARHGAP5;DCAF6;FAM107B;NUDT4;AKAP12;CCND2;PHACTR2;KIF1C;SPTAN1;EPHA4;HSP90AA1;IGFBP5;HMGCS1;DST;APLP2;ANXA5;HSPG2;DUSP9;GPRC5B;TMEM135;COL4A2;COL4A1;CSDE1;FSCN1;TLN2;IL6ST;UTRN;PHLDB2;SLC22A3;LAMA5;SAR1A;AHNAK;EPAS1;PTTG1IP;UACA;TRAK2;CALD1;SCN7A;S100A11;MAP4K4;FAM83A;HSPA9;FZD4;NAP1L1;DNAJC15;SMAD6;PTPN14;BMP6;AFDN;NEDD4;APOC1;CCNG1;CACHD1;ATP13A3;EIF4G1
HES1 OE MOUSE GSE54622 CREEDSID GENE 2771 DOWN	20/130	0.0389853	0.127027	0	0	1.61466	0.896104	5.23889	ZCCHC24;TRIL;KCNE5;MGST1;HTRA1;GPX7;DBI;ATP1A2;NDRG2;RGS5;GPRC5B;LGALS1;TMEM98;TTPA;S1PR1;ACKR3;PLPP3;CRYAB;TIMP4;BCAT2
FOXD4L6 SIRNA T47D HUMAN GSE79586 RNASEQ UP	52/401	0.0393496	0.128001	0	0	1.32659	0.892788	4.29189	RNF10;APP;RNF14;YWHAB;HSPB8;COL12A1;SETD7;ABAT;ETFA;GHITM;ENO1;ARHGAP35;DCAF6;PPP1CB;LAPTM4B;SPTAN1;NOMO1;YWHAG;HSP90AA1;DUSP3;ZBTB38;FNDC3B;WIPI1;SDHC;DYNLL2;PJA2;DDB1;CSDE1;IL6ST;UTRN;ALDOA;KRT80;AHNAK;SEMA3C;POLDIP2;PTGER3;MGST1;PPP1R2;LDHA;ATP5F1A;OLFML3;S100A11;HSPA9;JUP;ST13;PTPN11;REEP5;VPS41;CCNG1;PDCD4;NFE2L1;EIF4G1
SOX7 OE MOUSE GSE10809 CREEDSID GENE 1004 UP	34/246	0.0395175	0.128333	0	0	1.42605	0.89166	4.60758	RNF11;SPARC;MGST2;ADM;ETFA;DCAF6;NUDT4;LAPTM4B;PRDX5;TUBA1B;LGALS1;PODXL;ANXA6;S100A11;PGM1;IGFBP5;ACSL1;APLP2;IGFBP3;BNIP3;ECH1;TDRD7;DHCR24;DNAJC15;MYL4;ACTA1;BMP2;COL4A2;COL4A1;GPR160;CCNG1;APOC1;SELENOW;PLPP1
HES1 OE MOUSE GSE54622 CREEDSID GENE 2771 UP	49/375	0.0396182	0.128447	0	0	1.33797	0.891276	4.3196	OXTR;BNC2;CITED2;ADM;IFIT2;SHE;ADAMTS5;TSPO;PHACTR2;L3HYPDH;GBP6;LMO1;UNC45B;DAXX;PARP3;CHST7;DTX3L;LMO4;TAP2;ISLR2;RBP4;PPARG;VGLL3;TRIM56;NLRC5;ATP10A;SLC1A5;IQGAP2;TRHDE;DLL1;UNG;HELZ2;GPAT3;WHAMM;GBP2;HOXC8;S100A11;AFAP1L1;SERPIND1;IRX5;DMRT2;TGFB3;IRX3;TFPI2;KLF4;BMP6;BMP2;KIF26A;BAMBI
ZEB1 OE CFPAC1 HUMAN GSE64558 RNASEQ UP	46/349	0.0397239	0.128576	0	0	1.35112	0.890838	4.35844	RNF10;KRT80;SAR1A;AHNAK;LAMA4;HSPB1;ENO1;SLC1A5;ETS1;NUDT4;MAP1LC3B;CYB5R3;ATP5F1B;PEG10;UFD1;MFN2;KPNA4;PIM3;RRP12;SPTAN1;SPTBN1;BCAP31;HSPA9;HSP90AA1;CAVIN1;IGFBP5;DST;LAMB3;ST13;SYNRG;APLP2;ANXA5;TFPI2;TNFRSF10B;TMCO1;EHD1;DDB1;PTP4A1;TMX2;TMBIM1;TRIB3;ACO2;ALDOA;IL6ST;NFE2L1;EIF4G1
NFYA KD MOUSE GSE56838 CREEDSID GENE 1341 UP	29/205	0.0417914	0.135045	0	0	1.46444	0.869522	4.64968	NGLY1;MOSPD1;BMI1;ETS1;THBS1;CYB5D1;NXF2;CSRP1;ANKRD1;TIMP3;TEAD1;PHLDA3;IRX5;IFRD1;TSC22D2;CRIM1;SMAD6;VNN1;KLHL5;LPAR6;CACHD1;ID3;GINM1;PRKD1;SYCP3;ATF5;PHLDB2;KCNK2;OPTN
TET1 DEPLETION HUMAN GSE51901 CREEDSID GENE 2987 DOWN	42/316	0.0425043	0.137122	0	0	1.36369	0.862893	4.30673	SLC22A3;RYR2;FLT1;BNC2;CAB39L;SYNPO2;TPRG1L;PTPRM;ADM;FGF2;ETS1;THBS1;PRDX5;CCND2;STAMBPL1;PODXL;NNAT;PDE4B;PXDC1;RXRG;S100A11;COA5;BOK;RIC3;PRNP;TFPI2;RMDN3;CABLES1;KLHL4;GNG11;KAT2B;TANC1;NFIB;NEDD4;TMEM216;EHHADH;SBDS;FKBP7;MANSC1;PABPC1L;PLCD1;ASB1
IRX6 SIRNA MDAMB231 HUMAN GSE79586 RNASEQ UP	43/325	0.043155	0.138992	0	0	1.35662	0.857011	4.26379	SEMA7A;PANK3;GMFB;SLC43A3;ECE1;SLC1A5;LDHA;TUBA1B;CHCHD2;LGALS1;ATP5F1B;KCTD20;BSG;MKNK2;ANXA6;LBR;ADAMTS9;S100A11;TMED5;YWHAG;PGM1;MAP4K4;HSPA9;HSP90AA1;SMURF2;HMGCS1;LAMB3;BNIP3;SPRY4;FNDC3B;TNFRSF10B;TM4SF1;EHD1;PXDN;TMBIM1;SFXN1;ESAM;ALDOA;FERMT2;STK40;NFE2L1;EPHA2;EIF4G1
NFE2L2 KO MOUSE GSE48879 CREEDSID GENE 2834 DOWN	38/282	0.0432913	0.139201	0	0	1.38507	0.856356	4.34886	TMEM45B;ORM1;ITIH3;ECI1;RAB3D;KCNE5;MGST1;FAM107A;CIB2;HSPB1;MEOX2;NDRG2;POLD4;NUAK1;CSRP1;EIF4EBP1;TSPO;THEM6;S100A11;BOK;BCAP31;PARP3;RBPMS;LAMB3;IL34;ANXA5;IFFO2;WIPI1;SOD3;BTC;SLC25A19;TMEM216;PXMP2;APOC1;CDC42EP2;SBDS;AMOTL2;CRYAB
GATA4 KO MOUSE GSE52317 CREEDSID GENE 356 DOWN	32/231	0.0434975	0.139635	0	0	1.42946	0.855006	4.48143	SLC22A3;LAMA5;CXCL9;ACSS3;RETSAT;ACSM5;MEOX1;ADRA1A;PCDH17;ART3;KBTBD13;STRIP2;ARHGAP20;PHKG1;THEM6;PAQR9;BCHE;AGTPBP1;TRPC3;OXSM;CIDEA;GANC;PLEKHA7;VWA8;MMP15;GPD1;ECHDC1;LNX1;IGFALS;RNF122;HCN2;BCAT2
KLF10 SIRNA KLF10 HUMAN GSE90566 RNASEQ UP	39/291	0.0441057	0.141355	0	0	1.37646	0.849689	4.29617	APP;LAMA5;AHNAK;EPAS1;YWHAB;COL12A1;HSPB1;ENO1;SLC1A5;AKAP12;MRC2;LDHA;CCND3;YWHAQ;S100A11;SPTBN1;CD55;NOMO1;YWHAG;JUP;LAMB3;MYO10;MDH2;ANXA5;EPHX1;FNDC3B;TNFRSF10B;PTPN11;NAP1L1;ACTN4;HSPG2;TM4SF1;DDB1;PTP4A1;EHD2;MALL;ALDOA;EPHA2;MEGF9
HES1 KO MOUSE GSE52106 CREEDSID GENE 2518 UP	35/257	0.0446232	0.14214	0	0	1.40178	0.847282	4.35883	ITIH3;NNMT;MGST1;CRIP2;DBI;ETFA;C2;ASGR2;SULT1A1;HSD11B1;HEBP1;CHCHD2;MPC1;DDT;TMEM205;SC5D;PXDC1;PCK1;PAQR9;HMGCS1;GSTO1;GCGR;RARRES2;ASS1;SLC4A7;RNF125;ACOX1;EHHADH;PXMP2;APOC1;SARDH;CYP2E1;PLPP3;ATF5;ANGPTL1
NRL DEFICIENCY MOUSE GSE4051 CREEDSID GENE 266 UP	33/240	0.0446569	0.14214	0	0	1.41723	0.847282	4.4058	AHCYL2;CLIC4;HSPB6;MOGAT1;CLTB;PYGM;ADRB1;ECE1;TRHDE;STRIP2;TRIM68;ME1;MAP6;GPAT3;THSD7A;ST3GAL3;JAM3;NUDT12;USP46;KRT222;TLE3;EYA1;KLHL4;SVIP;SPTB;OLFM1;PLPP5;RTN4RL1;NEDD4;RASA2;RHOQ;MEGF9;LRP11
HSF1 KO MOUSE GSE41005 CREEDSID GENE 2143 UP	33/240	0.0446569	0.14214	0	0	1.41723	0.847282	4.4058	IGHM;BTG2;CLIC4;NLRC5;GIMAP4;ENO1;GIMAP6;ETS1;GIMAP8;IFIT2;HELZ2;SESN3;EMC2;LGALS9;GBP2;S100A11;GBP3;GBP6;DAXX;GBP7;DTX3L;HMGCS1;IFNGR1;EPHX1;TAP2;PARP9;CD2;SELL;ARHGEF3;SELENOW;PDCD4;SPRY1;NFE2L1
PBX3 OE SMMC7721 HUMAN GSE71261 RNASEQ UP	20/132	0.0447329	0.14214	0	0	1.58565	0.847282	4.9267	RTN3;SLF1;HMGCS1;AHNAK;LAMB3;IGFBP3;BNIP3;PDE2A;DHCR24;NAP1L1;TM4SF1;LGALS1;PPP1R3C;YWHAQ;PEG10;CFL2;SH3BP5;ALDOA;LPIN1;SPTAN1
SRF KO MOUSE GSE34545 CREEDSID GENE 2884 DOWN	19/124	0.0449193	0.14214	0	0	1.60663	0.847282	4.98518	POPDC2;KANK1;TSTD3;ITIH3;DTNA;SEMA3C;MCAM;SYNPO2;ANKRD23;PIK3R3;CELA1;MYL4;BTC;PLCB4;MYL1;WIF1;ANKRD1;HAS3;PAM
NFE2L2 KO MOUSE GSE867 CREEDSID GENE 726 DOWN	28/198	0.0450033	0.14214	0	0	1.4636	0.847282	4.53867	ORM1;CXCL9;RNF11;ACAA2;NNMT;RNPEPL1;DBI;ADIPOR2;CYB5R3;ORMDL3;ME1;ARL5A;SLC25A25;GBP3;GLRX3;TFPI2;EPHX1;FMO1;PTP4A1;GSTZ1;ZAP70;SLC25A19;ALB;APOC1;PDCD4;CYP2E1;CDO1;SPG21
AIRE OE MOUSE GSE12073 CREEDSID GENE 1173 UP	43/326	0.0450051	0.14214	0	0	1.35175	0.847282	4.19174	APP;NCKAP1;MOCS2;RAMP2;SPARC;CD151;SAR1A;EPAS1;YWHAB;STMN3;CRIP2;SEZ6L2;PAPSS2;LAPTM4B;TUBA1B;ATP5F1A;MAP1LC3A;ATP5F1B;APMAP;YWHAQ;NOCT;KDR;NEFL;NDN;FFAR2;ATP6V0E2;SPTAN1;ATP9A;GSTO1;MDH2;ANXA5;TBCD;NAP1L5;RBP4;COL4A2;PPA1;COL4A1;PXDN;ATXN10;ALDOA;PAM;MATN2;LRP11
SOX2 KO HUMAN GSE59234 CREEDSID GENE 2957 DOWN	43/326	0.0450051	0.14214	0	0	1.35175	0.847282	4.19174	SLC22A3;RYR2;FLT1;MAML2;RASGRF2;COL12A1;JADE1;AKAP7;LPAR3;ADM;IQGAP2;ETS1;PREX2;RGS4;GJA5;EPB41L2;KDR;PMEPA1;LBP;UPP1;CNMD;TIMP4;PPP1R16B;PRNP;IL34;CAVIN3;RARRES2;TFPI2;RFLNB;ARHGAP29;KLF4;SMAD7;PPM1B;LPAR6;GPR160;CDC42EP3;CDH13;SPRY1;CYP2E1;SLC18B1;FGF13;TRIB2;LGR4
ONECUT2 KO MOUSE GSE57918 CREEDSID GENE 2797 DOWN	43/326	0.0450051	0.14214	0	0	1.35175	0.847282	4.19174	RTN3;SLC24A1;SCOC;RNF11;NDRG3;SLC24A3;STMN3;KCNA5;GHITM;YBX3;GABRR2;TUBA1B;CHCHD2;YWHAQ;NKIRAS1;MPC1;BSG;AP3S1;CDR2;YWHAG;MPP4;GPX4;KCNB1;APLP2;BNIP3;RMDN3;PRKCA;REXO2;HIPK3;NAP1L5;SLC4A7;PINK1;PPA1;CSDE1;PDCD4;CFAP36;UNC119;CHST1;EBPL;COPS8;ISCU;LRP11;CNGB1
NR1I3 KO MOUSE GSE40120 CREEDSID GENE 3054 DOWN	26/182	0.0467657	0.147059	0	0	1.48071	0.832509	4.53484	STEAP4;SUCNR1;PPM1M;NPR2;RASGRF2;LTBP4;LDB3;RASAL2;GYS2;C6;NOCT;PDE4B;TNS2;SLC25A25;NTNG2;ARHGEF10;PARP3;MGMT;ACYP2;CELA1;NR1D1;MIF4GD;PTP4A1;NRG4;SARDH;HPRT1
FOXO1 KO MOUSE GSE18308 CREEDSID GENE 1168 UP	31/224	0.0468121	0.147059	0	0	1.42761	0.832509	4.37078	ALDH1L1;TRIL;SLC1A3;DBI;ATP1A2;NDRG2;LDHA;CHCHD2;MAP1LC3A;RRAS;GM2A;BSG;TSPAN7;NNAT;HADH;LMO1;IGFBP5;HMGCS1;BNIP3;ATP1B2;RGMA;VEGFA;PPP1R3C;TRAPPC6B;ID1;SELENOW;PDCD4;TMCC3;ID3;PLPP3;FERMT2
EPAS1 KD HUMAN GSE54360 CREEDSID GENE 2882 UP	40/301	0.0468633	0.147059	0	0	1.36307	0.832509	4.1717	SLC44A5;KLB;SLC22A3;PON3;ATP10D;IPP;STMN3;PIK3R3;ABAT;LZIC;MLLT3;RHOBTB1;ADH4;C6;PALMD;OLFML3;OXCT1;CLMN;RAVER2;CEP70;TSPAN7;FBXO4;ACADM;AP3S1;ACAD11;KPNA3;GBP3;DGAT2;COG4;RARRES2;GPX7;PARP9;ARHGAP26;GNPAT;LYRM1;DAAM1;GPD1;PDCD4;ITGA6;CDO1
ZNF395 KD HUMAN GSE49613 CREEDSID GENE 813 UP	40/301	0.0468633	0.147059	0	0	1.36307	0.832509	4.1717	LGALS3BP;LAMA5;CD151;MGST3;TPRG1L;HSPB1;PTTG1IP;YBX3;MYL12A;HEBP1;PRDX5;MAP1LC3B;LGALS1;RRAS;PODXL;S100A11;PGM1;DECR1;HTATIP2;PRNP;DUSP3;GPX4;GSTO1;CAVIN3;TFPI2;FNDC3B;EPDR1;REXO2;GNG11;TM4SF1;PJA2;FKBP1A;BAMBI;MSRB2;ESAM;ANGPTL4;FAM98A;PAM;OPTN;PPIC
YY1 KD HUMAN GSE14964 CREEDSID GENE 515 DOWN	59/468	0.0477896	0.149725	0	0	1.28454	0.824704	3.90621	LGALS3BP;STEAP4;ECI1;ETFA;GHITM;ENO1;LAPTM4B;CHCHD2;MRPL40;CSRP1;BSG;TIMP3;ACADM;TEAD1;CDK5RAP3;SYBU;YWHAG;ANXA5;ECH1;ACTN4;HADHB;DDB1;PTP4A1;TGFBR3;TMX2;CSDE1;PXDN;TRIB3;ALDOA;RTN3;KRT80;PCOLCE2;MGST1;LPL;SLC1A5;UNG;PRDX5;ATP5F1A;ATP5F1B;BTBD3;TSPAN6;EIF4EBP1;MEST;CD55;HSPA9;PRNP;JUP;MDH2;PDE2A;DHCR24;KLF4;BLCAP;GNG11;ASS1;COPS3;ID1;ID3;AMOTL2;NFE2L1
ETS2 KD HUMAN GSE43459 CREEDSID GENE 2888 UP	32/233	0.0480461	0.149834	0	0	1.41508	0.824391	4.2956	HACD1;SEMA7A;THRB;AHNAK;FGF1;TMEM70;IFIT2;PPP2R1B;OTUD6B;BTBD3;AOX1;GPAT3;GBP3;ZCCHC24;OR51E1;CHRNB1;SERPIND1;CAVIN1;ANXA5;COG2;CRIM1;G0S2;TNFRSF10B;OXSR1;PTPN14;HIPK3;SPSB1;ZEB1;HECW2;SFXN1;ITGA6;RNF141
NFE2L2 KO MOUSE GSE29632 CREEDSID GENE 2152 UP	19/125	0.0481307	0.149834	0	0	1.59138	0.824391	4.82799	LGALS3BP;NCKAP1;SEC16B;FHOD1;TIE1;LTBP4;MID2;RASIP1;CDH5;RNF125;DAAM2;TRIM68;DCHS1;AMOTL2;TLCD2;ITGA6;PCDH1;RNF152;EPHB4
LIN28 SIRNA MCF7 HUMAN GSE71012 RNASEQ UP	19/125	0.0481307	0.149834	0	0	1.59138	0.824391	4.82799	HSPA9;LGALS3BP;LAMA5;JUP;DTX3L;LAMB3;HR;ENO1;KCTD3;PARP9;TUBB4B;IFIT2;HELZ2;ATP5F1B;IFI27;BSG;TRIB3;ALDOA;GRINA
DNMT1 KO MOUSE GSE27434 CREEDSID GENE 1052 DOWN	19/125	0.0481307	0.149834	0	0	1.59138	0.824391	4.82799	BCAR3;RYR2;DGKE;ATP8A1;EPHX1;EBF1;IFFO2;CD99L2;ADM;ABCB9;FOXP3;TTC28;TMEM245;PINK1;FAM174B;ID3;SPRY1;LPIN1;MATN2
ZNF503 SHRNA H1 HUMAN GSE69618 DAY6 RNASEQ DOWN	17/109	0.0482842	0.150073	0	0	1.6402	0.823699	4.97087	RYR2;UNC45B;NID2;RGS4;MYL4;ACTA2;LAPTM4B;ATP5F1B;DOK4;BAMBI;PKP2;SELENOW;SMYD1;SC5D;FILIP1;ALPK2;FAM83A
GATA4 ABLATION S105 PHOSPHORYLATION SITE MOUSE GSE30314 CREEDSID GENE 837 UP	27/191	0.0484806	0.150444	0	0	1.46273	0.822626	4.42709	SH2D4A;INPP1;HFE;MGST3;PLPPR4;FGF2;RHOBTB1;TMEM70;HEBP1;SLC22A12;FLOT1;DYM;AOX1;GBP2;EPHB1;GBP4;GBP3;MPST;ADHFE1;ACYP2;NAP1L1;DNAJC15;DCTD;PM20D1;GNAO1;HAGH;MEGF9
PPARD KO MOUSE GSE16048 CREEDSID GENE 81 UP	37/276	0.0486452	0.150715	0	0	1.37654	0.821843	4.16155	TENM4;AHNAK;ATP8A1;PTGER3;ADM;PRR5L;EFNA5;RASGRP1;APOLD1;IFIT2;C2;HSD11B1;HCAR2;RPS6KA5;ACVR1C;PRKAR2B;NACC2;LRRC8C;GBP6;KIRREL3;SVIL;FZD4;MTERF2;IGFBP3;SPACA1;FMO1;WIPI1;F8;LRCH2;VNN3;EHHADH;ADGRF5;ITGA6;IGFALS;PDE7B;SYCP3;MATN2
STAT1 KO MOUSE GSE33057 CREEDSID GENE 1529 DOWN	35/259	0.0490018	0.15158	0	0	1.38911	0.819358	4.1894	HSPB8;ATP1A2;RASGRP1;PCDH17;RASIP1;ADCY5;RGS4;GYS1;CRTAC1;WIF1;FAM174B;PEG10;ADORA1;AOX1;ALKAL2;SPTAN1;NOMO1;RGS7;TMEM120B;OPN3;STAC;BDNF;DAPK2;EPHX1;ISLR2;IFFO2;KLF14;DDB1;BMP3;SLC7A8;ITPKA;MAFF;OGDH;ID3;TRIB3
ARX SIRNA BCD HUMAN GSE73433 RNASEQ UP	23/158	0.049183	0.1519	0	0	1.51314	0.818442	4.55789	SEMA7A;SPARC;NNMT;DST;SERPINF1;RARRES2;HEG1;FNDC3B;HTRA1;ADM;NID1;MRC2;CCDC80;SH3PXD2A;COL4A1;OLFML3;PXDN;TIMP3;ANGPTL4;PLPP3;TGM2;ENG;MAP4K4
INSM1 DEFICIENCY MOUSE GSE46139 CREEDSID GENE 299 UP	38/285	0.0494955	0.152384	0	0	1.36802	0.817061	4.11209	SPARC;THSD7B;TENM4;RNPEPL1;HSD17B4;SIX1;CRIP2;ENO1;PTTG1IP;LTBP3;ETS2;LDHA;SNN;ATP5F1B;HEY1;GRB10;ACADM;CHRNB1;IGFBP5;PEG3;LMO4;APLP2;ECH1;PARVA;RGMA;PTPRD;SLC5A7;PPP1R3C;PPP1R1A;COL4A2;MYL1;NFIB;COL4A1;SELENOW;UBAP2;TCF4;RBMS2;PPIC
INSM1 KO MOUSE GSE46139 CREEDSID GENE 2298 DOWN	38/285	0.0494955	0.152384	0	0	1.36802	0.817061	4.11209	SPARC;THSD7B;TENM4;RNPEPL1;HSD17B4;SIX1;CRIP2;ENO1;PTTG1IP;LTBP3;ETS2;LDHA;SNN;ATP5F1B;HEY1;GRB10;ACADM;CHRNB1;IGFBP5;PEG3;LMO4;APLP2;ECH1;PARVA;RGMA;PTPRD;SLC5A7;PPP1R3C;PPP1R1A;COL4A2;MYL1;NFIB;COL4A1;SELENOW;UBAP2;TCF4;RBMS2;PPIC
ESRRA KD HUMAN GSE50588 CREEDSID GENE 2821 DOWN	41/311	0.0496273	0.152549	0	0	1.35057	0.81659	4.05604	KLB;LGALS3BP;CXCL9;GMFB;NDRG3;YWHAB;JADE1;AKAP7;OAZ2;CLYBL;MALT1;IFIT2;GPER1;STX6;FLOT1;PDE4B;DENND5A;L3HYPDH;PDHA1;ANKRD46;DTX3L;ST13;NIPA1;LYSMD2;KLHL22;COQ9;SSH2;NAP1L5;XKR8;PPM1A;BMP2;GID4;IFI27;SELL;TMBIM1;SFXN1;CHPT1;ALDOA;IL6ST;PPIC;TNRC6B
KLF5 KO CFPAC1 HUMAN GSE64558 RNASEQ UP	42/320	0.0502915	0.154348	0	0	1.34376	0.811498	4.01774	APP;SEC23A;PFKFB3;AHNAK;EPAS1;ECE1;LTBP3;EFNA5;MRC2;PPP1CB;CLMN;EPHB2;GBP2;CD55;ATP9A;HMGCS1;DST;LAMB3;LIMCH1;ST13;MCAM;EDEM1;SYNRG;TSC22D3;APLP2;ITGA1;FNDC3B;CRIM1;AFAP1;TNFRSF10B;HSPG2;PJA2;VEGFA;HIPK2;PTP4A1;CCPG1;TMBIM1;TRIB3;IL6ST;OPTN;CFB;NFE2L1
GLI1 SIRNA HCT116 HUMAN GSE57871 4HR RNASEQ UP	51/399	0.0507659	0.15556	0	0	1.30424	0.808102	3.88732	APP;CITED2;COL12A1;HSPB1;GHITM;ENO1;YBX3;LAPTM4B;CHCHD2;KIF1C;AP3S1;TEAD1;YWHAG;CLUH;GSTO1;SIGMAR1;DYNLL2;ATG12;PPA1;CSDE1;ALDOA;LRRC58;SEC23A;KRT80;SEMA3C;SLC1A3;THBS1;ACAT1;LDHA;ATP5F1A;CYB5R3;ATP5F1B;DDT;S100A11;JUP;CAVIN1;ST13;CAV2;CAV1;BNIP3;CRIM1;TNFRSF10B;IFFO2;PTPN11;NAP1L1;TUBB4B;HIPK3;EHD1;CCNG1;AMOTL2;FAM98A
SRF MUT MOUSE GSE1948 CREEDSID GENE 1398 DOWN	37/277	0.0508606	0.155607	0	0	1.37072	0.807972	4.08292	APP;BTG2;SPARC;HSPB2;MYL12A;TUBA1B;LGALS1;CYB5R3;MPRIP;CSRP1;DDT;NOCT;S100A11;NOMO1;PHLDA3;BCAP31;PRNP;DMTN;TCF15;PEG3;GLRX3;GSTO1;BDNF;DUSP9;PTP4A1;ACTA2;COPS3;ACTA1;MYO1C;ARL2BP;COL4A1;CSDE1;ID1;ATG2A;ID3;PHLDB2;FERMT2
TBX3 SHRNA HFF HUMAN GSE76572 RNASEQ UP	47/364	0.0510297	0.155669	0	0	1.31914	0.807799	3.9249	LGALS3BP;NCKAP1;CLIC4;RIPOR1;SPARC;EPAS1;CITED2;ADM;ENO1;ETS1;IFIT2;HELZ2;ENC1;ANXA6;RRP12;SPTBN1;YWHAG;PHLDA3;HSPA9;CD164;SMURF2;DTX3L;HEG1;IGFBP3;ARHGEF17;VEGFC;TNFRSF10B;SLC39A13;NR1D1;HSPG2;PTP4A1;EHD2;SMTN;CCDC80;LATS2;NEDD4;CCNG1;FSCN1;CDC42EP1;AMOTL2;ITGA6;ATP13A3;ALDOA;IL6ST;EPHA2;ENG;EIF4G1
RXRA KD HUMAN GSE50588 CREEDSID GENE 2816 DOWN	40/303	0.0510402	0.155669	0	0	1.35255	0.807799	4.02403	B4GALT2;OXTR;LPGAT1;PFKFB3;CD151;ADM;TANK;CISD3;FSTL3;SULT1A1;TMEM243;RXRA;STAMBPL1;GPER1;LONP2;PLCG1;LBR;YWHAG;PRNP;PRR32;PAQR7;RIC1;AGTPBP1;PDHA1;CAVIN1;PCGF5;TSC22D3;EBF1;CMBL;SHROOM4;RAD51D;GID4;RGCC;DAAM1;SMO;CCNG1;SPRY1;ATF5;MRRF;BCL2L2
TCF21 SIRNA HCASMC HUMAN GSE44461 RNASEQ UP	15/94	0.0515211	0.156891	0	0	1.68494	0.804403	4.99713	SPARC;MBNL2;AHNAK;CAVIN1;IGFBP3;CAV1;BNIP3;COL12A1;TFPI2;HTRA1;THBS1;TM4SF1;LDHA;LGALS1;TIMP3
GATA6 KO MOUSE GSE11165 CREEDSID GENE 1165 UP	31/226	0.0517084	0.157216	0	0	1.41281	0.803503	4.18492	PON3;ISCA1;ACAA2;MAOB;ATP8A1;SEMA3C;ECI1;MGST1;LTBP3;LDHA;MAP1LC3B;BSG;ME1;ACADM;HADH;ARL5A;S100A11;HSP90AA1;IGFBP5;GSTO1;LMO4;RARRES2;BNIP3;G0S2;PTP4A1;PPP1R3C;ID1;CCNG1;ID3;ALDOA;PPIC
DEAF1 OE MOUSE GSE12367 CREEDSID GENE 1682 DOWN	23/159	0.0521985	0.158364	0	0	1.50193	0.800344	4.43475	GBP6;ENPEP;COLGALT2;TRPC3;SEMA3C;SYNRG;ICAM2;ISLR2;CMBL;RUNX3;RASIP1;KBTBD13;CLEC1A;PHKG1;NRG4;DMXL2;OLFML1;UBXN8;KPNA4;RRP12;S1PR4;JAZF1;GBP3
FOXO3 KO MOUSE GSE18326 CREEDSID GENE 2698 UP	26/184	0.052248	0.158364	0	0	1.46181	0.800344	4.3149	CLIC5;TENM4;PYGM;CRIP2;ENO1;SEZ6L2;IQGAP2;PLXNA2;ANXA6;PLCE1;SNX7;MEST;BCHE;LYNX1;SRMS;WNT5A;ITGA1;PGGHG;CRIM1;VEGFC;IFI27;SLCO3A1;BAMBI;KYAT3;EIF4G1;VGLL3
E2F1 KD MOUSE GSE24594 CREEDSID GENE 473 DOWN	42/321	0.052394	0.158561	0	0	1.33887	0.799804	3.94828	WFDC12;CFD;ORM1;HIBADH;MGST1;LPL;DBI;ABHD5;TANK;YBX3;HEBP1;LDHA;ATP5F1A;NFS1;MPC1;OXCT1;TTPA;BSG;EMC3;CLCA2;TSPO;PMEPA1;ACP5;ACADM;ARL5A;S100A11;TGM2;PTCD3;NDUFA9;GPX4;ACSL1;CAV2;CAV1;IRX3;BNIP3;G0S2;ASS1;FKBP1A;CSDE1;TRIB3;ACO2;ALDOA
PCGF6 KD MOUSE GSE56126 CREEDSID GENE 1340 DOWN	22/151	0.0530256	0.160224	0	0	1.51443	0.795272	4.44784	BNIP3;PTEN;SLC1A3;GSTT2;HSD17B14;KLHL4;NDRG2;RASGRP2;DLL1;PTPA;DNMT3L;PNLDC1;CCDC85A;SMOC1;NNAT;PLCE1;NEFL;SFXN1;UPP1;CYYR1;RXRG;JAM2
USF1 OE HUMAN GSE17300 CREEDSID GENE 2973 UP	48/374	0.0534563	0.161276	0	0	1.31001	0.79243	3.83687	CFD;HACD1;SEMA7A;EIF4E3;GYPC;ATP8A1;PCOLCE2;INPP1;NATD1;MLLT3;LARP1B;RHOBTB1;AIFM2;CALD1;MKNK2;STX6;UPP1;SOX7;CHST7;CAVIN1;ANKRD46;ACSL1;RFLNB;RMDN3;CABLES1;ACYP2;WIPI1;PARP9;MOB3B;ASS1;ABHD15;RBP7;GPRC5B;PTP4A3;RNF125;RGCC;MAFF;PCCB;APOC1;TMCC3;FAS;ITGA6;CCDC3;ATF5;ALDOA;PDZRN3;EPHA2;LRP11
GFI1B OE MOUSE GSE33709 CREEDSID GENE 452 UP	35/261	0.0536897	0.161731	0	0	1.37666	0.791207	4.02608	RB1;LGALS3BP;PON3;SEMA7A;INPP1;STON1;ATP2A3;SEMA3G;DTX2;NRARP;HID1;FBXL20;POLD4;SMPD1;GRB10;SLC25A20;CD55;ZCCHC24;PPP1R16B;TMEM120B;IQSEC1;SEMA6D;ECH1;ATG9A;ADAP1;VEGFA;ZAP70;PLPP5;ACOX1;IL2RA;GAS2;UNC119;TRIB3;ANGPTL4;ENG
CREM KO MOUSE GSE29592 CREEDSID GENE 2558 DOWN	29/210	0.054273	0.163196	0	0	1.42358	0.787291	4.14793	CFD;TMEM45B;SH2D4A;GIMAP4;PLA2G5;OLFML2A;THBS1;ETS2;NEURL1B;CD38;MEST;JAM3;KLHL29;TCAF2;IGFBP5;TGFB3;ADIPOQ;ATP1B2;MYO19;VEGFA;GPRC5B;VNN1;LATS2;RTN4RL1;AMOTL2;MANSC1;CYP2E1;TRIB2;EPHA2
FOXP3 DEFICIENCY MOUSE GSE35543 CREEDSID GENE 3037 UP	24/168	0.0543429	0.163196	0	0	1.48024	0.787291	4.3111	FOCAD;GYPC;LMO4;TGFB3;PDE3B;RFLNB;UBE2E2;TDRP;ATP10A;IQGAP2;REXO2;ABHD15;TGFBR3;SMOC2;DAAM1;SLCO3A1;ENC1;BCL2;NEFL;ITGA7;PXDC1;GPAT3;RRP12;PDE7A
IKZF3 KD HUMAN GSE50588 CREEDSID GENE 2818 UP	42/322	0.0545608	0.163599	0	0	1.33401	0.78622	3.87989	LGALS3BP;NBAS;CXCL9;PFKFB3;ZBTB46;PTPRK;GIMAP5;HAPLN3;IFIT2;CNST;LGALS1;ORMDL3;TNFSF10;CHST15;PDE4B;EPHB1;SPTBN1;GBP4;CCR2;GBP6;SERPIND1;RNF24;TSC22D3;HEG1;ITGA1;RFLNB;REXO2;BLCAP;FAM217B;INPP4B;BMP2;FABP4;IFI27;HEATR5B;ID3;GALM;VAMP5;RHOQ;MGLL;SNTB1;PPIC;MCPH1
TFAP2C KD HUMAN GSE15481 CREEDSID GENE 2970 UP	39/296	0.0547604	0.163946	0	0	1.3493	0.7853	3.91944	ORM1;GUCY1B1;PFKFB3;FAM114A1;CAB39L;NLRC5;ADM;NOL3;RASGRP1;PAPSS2;RHOBTB1;GYS1;OLFML3;WIF1;TNFSF10;ME1;DENND5A;MLYCD;CD55;PGM1;GBP3;OPN3;IGFBP5;LAMB3;IFNGR1;IGFBP3;RARRES2;EPHX1;UBE2E2;WIPI1;GSTZ1;VNN3;MALL;ID1;ANGPTL4;FGF13;TRIB2;PAM;CFB
GFI1B OE MOUSE GSE33709 CREEDSID GENE 772 DOWN	35/262	0.0561529	0.167858	0	0	1.37052	0.775059	3.94665	RB1;LGALS3BP;PON3;SEMA7A;INPP1;STON1;ATP2A3;SEMA3G;DTX2;NRARP;HID1;FBXL20;POLD4;SMPD1;GRB10;SLC25A20;CD55;ZCCHC24;PPP1R16B;TMEM120B;IQSEC1;SEMA6D;ECH1;ATG9A;ADAP1;VEGFA;ZAP70;PLPP5;ACOX1;IL2RA;GAS2;UNC119;TRIB3;ANGPTL4;ENG
KCNIP3 KO MOUSE GSE16874 CREEDSID GENE 1031 UP	33/245	0.0566499	0.169085	0	0	1.38341	0.771896	3.9716	LGALS3BP;APP;CCDC122;LPGAT1;INPP1;ATP10D;CLYBL;HSD11B1;ENDOU;LGALS1;DRAM1;TSPO;PXDC1;FFAR2;UPP1;FILIP1L;S100A11;GBP6;PRNP;HMGCS1;EDEM1;BNIP3;FNDC3B;AFAP1;TMCO1;INPP4B;RGCC;REEP5;CCPG1;SELENOW;TMCC3;ATF5;LPIN1
IRF9 OE HUMAN GSE50002 CREEDSID GENE 1661 DOWN	34/254	0.05771	0.171986	0	0	1.37357	0.764506	3.91788	LGALS3BP;ORM1;DGKE;PFKFB3;ABRAXAS1;ARHGAP5;CLYBL;STRN3;HELZ2;GHR;NUAK1;PRKAR2B;RBPMS2;GBP2;ADAMTS9;GBP3;PTCD3;TSTD3;GBP7;CDKL5;OPN3;DTX3L;RNF24;FZD4;CAVIN2;BNIP3;PPP2R5A;RNF125;IFI27;ID1;PKP2;CHPT1;GALM;TLR3
KLF5 KO MOUSE GSE43806 CREEDSID GENE 1427 UP	40/306	0.0578128	0.17203	0	0	1.33707	0.764395	3.81138	NCKAP1;CCDC122;BTG2;ABCD2;ANAPC16;CCDC125;PTGER3;VLDLR;FBXO22;SULT1A1;PCNX4;ZFP57;TMEM43;CLCA2;KIF1C;LBP;SAMD12;EIF2B1;JAM2;HIBCH;CCR2;EIF2B3;CAVIN2;DENND4A;XRCC2;APLP2;PRKCA;KLHL4;CGRRF1;REXO2;MR1;GFER;SNUPN;GDAP2;BSCL2;PLCB4;ABHD17B;TEK;ASPA;BMPR1A
HIF1A OE 786O HUMAN GSE67237 RNASEQ DOWN	32/237	0.0581782	0.172855	0	0	1.38715	0.762319	3.9454	LGALS3BP;CITED2;YWHAB;MGST1;HSPB1;ENO1;THBS1;LAPTM4B;PRDX5;LDHA;CLMP;BSG;MKNK2;NEFL;TSPO;S100A11;BCAP31;HSP90AA1;WSCD1;LAMB3;APLP2;TFPI2;DHCR24;RHOF;GNG11;TM4SF1;CDH13;TRIB3;LPIN1;JCAD;SNTB1;GRINA
HMGA2 KD HUMAN GSE43741 CREEDSID GENE 2854 UP	50/394	0.058305	0.172969	0	0	1.29317	0.762033	3.67528	PECR;DGKE;GUCY1B1;CHD7;DIXDC1;CIB2;CYB5D1;AKAP12;HYKK;HEY1;SESN3;NEFL;ACAD11;BCKDHA;SEMA6A;SERPINF1;TSC22D3;EBF3;MID2;GPRC5B;RNF125;SLC7A8;RARB;PRKD1;RNF122;PRPS1;FOCAD;LPAR3;TMTC1;KLHL13;IQGAP2;NID1;NID2;MED12L;CECR2;PLAGL1;TSPAN7;UGT3A2;PAK3;JAM3;CNTLN;RFLNB;MYO1D;LRCH2;NUDT7;TSPAN18;CCNG1;CACHD1;TCF4;ADGRL3
LHX1 ABLATION MOUSE GSE4230 CREEDSID GENE 776 UP	23/161	0.058622	0.173645	0	0	1.48	0.760337	4.19823	COL16A1;SPARC;TRIL;LTBP4;YBX3;AKAP12;TUBA1B;CCND2;LGALS1;SESN3;TMEM98;OLFML3;PLAGL1;NEDD4;PXDN;GRB10;SELENOW;FSCN1;PDCD4;ID3;FAT4;MEST;S100A11
MBD2 KO MOUSE GSE48653 CREEDSID GENE 1051 DOWN	18/120	0.0593428	0.175515	0	0	1.56632	0.755687	4.42395	GBP6;NCKAP1;BTG2;GBP7;MGMT;SLC22A2;EPHX1;GIMAP4;GIMAP6;SLC7A10;ZDHHC2;FOXP3;ARL2BP;CTLA4;ITGA7;FGF13;ATP6V0E2;GBP3
MYC ACTIVATION MOUSE GSE4356 CREEDSID GENE 753 DOWN	25/178	0.0594788	0.175651	0	0	1.4512	0.755349	4.09549	RNPEPL1;GIMAP1;LTBP4;SLC2A2;GIMAP4;CRIP2;LIAS;THBS1;RASIP1;PAPSS2;DMPK;ZBTB16;TIE1;BCKDHB;CYP4B1;VEGFA;SEPSECS;ACTA1;SNRK;PPP1R1A;COL4A1;ID3;PHLDB2;KANK3;ENG
ZIC3 OE HUVEC HUMAN GSE79306 RNASEQ UP	22/153	0.0597144	0.176081	0	0	1.49114	0.754288	4.2023	CD164;LAMA5;DST;AHNAK;COL12A1;NAP1L1;HSPG2;THBS1;NUDT4;PREX2;NHSL2;ABLIM1;GNPTAB;KCTD20;NFIB;FAT4;IL6ST;UTRN;SPTAN1;SHANK3;MATN2;CUL4B
TFAP2C SIRNA HUMAN GSE15481 CREEDSID GENE 2895 UP	40/307	0.0602095	0.177274	0	0	1.33199	0.751356	3.74278	ORM1;GUCY1B1;PFKFB3;FAM114A1;CAB39L;NLRC5;ADM;NOL3;RASGRP1;PAPSS2;RHOBTB1;GYS1;WIF1;TNFSF10;ME1;RDH14;DENND5A;MLYCD;CD55;PGM1;GBP3;OPN3;IGFBP5;LAMB3;IFNGR1;IGFBP3;RARRES2;EPHX1;UBE2E2;WIPI1;GSTZ1;VNN3;MALL;ID1;CFAP36;ANGPTL4;FGF13;TRIB2;PAM;CFB
MECOM OE MOUSE GSE34729 CREEDSID GENE 1428 UP	34/255	0.060351	0.177423	0	0	1.36728	0.75099	3.83875	COL16A1;PCOLCE2;ADCY4;PYGM;NRARP;MST1R;AQP1;IFIT2;C2;EFNB1;MYCT1;FGD5;RBPMS2;AOX1;GBP2;CD300LG;PAQR9;PAQR4;TIE1;GPR4;HSPA12B;PTPN14;VNN1;VNN3;BCL6B;MAP1A;NAAA;TEK;PABPC1L;SLC18B1;SHANK3;PLPP1;SFXN5;PDE9A
SATB2 OE BEAS2B HUMAN GSE75652 RNASEQ UP	37/281	0.060469	0.177503	0	0	1.34795	0.750795	3.78183	APP;CLIC4;EPAS1;HSPB1;GHITM;ENO1;SLC1A5;TUBA1B;CHCHD2;LGALS1;ATP5F1B;CSRP1;KCTD20;CALD1;MKNK2;ANXA6;ANKRD1;TIMP3;MEST;S100A11;YWHAG;HSPA9;HSP90AA1;HMGCS1;LAMB3;MYO10;MDH2;APLP2;CAV1;DHCR24;HSPG2;EHD1;EHD2;PLCB4;ALDOA;NFE2L1;EIF4G1
TP63 SIRNA KYSE70 HUMAN GSE47058 RNASEQ UP	64/520	0.0607195	0.177809	0	0	1.2496	0.750047	3.50074	LGALS3BP;APP;YWHAB;MAST2;COL12A1;HSPB1;TUBA1B;IPO9;BSG;ENC1;ANKRD1;TEAD1;SPTAN1;NOMO1;HMGCS1;LMO4;APLP2;WNT5A;FNDC3B;EPDR1;ACTN4;DDB1;MMP15;RAPGEF1;SIK2;TRIM16;CRYAB;BCAT2;EPHA2;LAMA5;H6PD;AHNAK;CD99L2;LTBP3;THBS1;MYL12A;BCL2L13;PRDX5;ABLIM1;ATP5F1A;CYB5R3;ATP5F1B;MKNK2;SNCG;MAP4;S100A11;ATP9A;YES1;CAVIN1;LAMB3;MDH2;CRIM1;DHCR24;PTPN14;FKBP1A;TSPAN15;SLC25A39;ID1;OGDH;ID3;AMOTL2;ACO2;ATP13A3;MEGF8
STAT6 KO MOUSE GSE25088 CREEDSID GENE 1160 DOWN	21/145	0.0607551	0.177809	0	0	1.50355	0.750047	4.2113	IGHM;COLGALT2;SPARC;SERPINF1;MCAM;CAVIN3;ATP10D;SLC2A4;TM4SF1;MRC2;MLXIPL;C6;APOL6;CLMP;TMEM98;FSCN1;ACKR3;ADTRP;PHLDB2;PLPP1;VGLL3
RARA KD HUMAN GSE26298 CREEDSID GENE 69 UP	38/290	0.0612615	0.17892	0	0	1.3405	0.747341	3.74348	LGALS3BP;APP;NCKAP1;RNF11;SEMA3C;EPAS1;MGST1;HSPB1;TOB1;MYL12A;PAPSS2;DCAF6;LAPTM4B;CHCHD2;EMC2;PMEPA1;PHACTR2;CDK5RAP3;S100A11;ATP9A;CD164;LYPLA1;DTX3L;MDH2;TSC22D2;DHCR24;IFI27;REEP5;PPA1;CSDE1;MALL;GPR160;ID1;CCNG1;ALDOA;CFB;PLPP1;PPIC
RORA TRUNCATION MOUSE GSE20646 CREEDSID GENE 2393 UP	26/187	0.0613178	0.17892	0	0	1.43433	0.747341	4.00419	POPDC2;MOCS2;WDSUB1;HFE;FHOD1;PRKAG2;BMI1;PCSK6;MEOX2;TOB1;ADAMTS5;LGALS1;NOCT;ANKRD1;EMC3;SLC25A25;IGFBP5;EPDR1;TEX2;GFER;VEGFA;RBP7;METTL24;REEP5;TMEM98;ITPKA
LMX1B KO MOUSE GSE10516 CREEDSID GENE 84 UP	20/137	0.0617279	0.179848	0	0	1.51747	0.745094	4.22617	IGFBP5;DMRT2;IGFBP3;KCNE5;FAM107A;ISLR2;CELA1;CACNA1C;AFF3;MEOX1;RBP4;GPRC5B;STAMBPL1;PPP1R3D;NEFL;ELOA;TLCD2;KCNK2;ANGPTL1;BCAT2
NFYB KD MOUSE GSE56838 CREEDSID GENE 1342 DOWN	33/247	0.0620468	0.180508	0	0	1.37033	0.743503	3.80934	HSPB6;SLC43A3;ATP10D;STMN3;GSTT2;SIX1;NDRG2;GLI2;GM2A;TSPO;LRRC8D;HACL1;HIBCH;NOS3;ADHFE1;BNIP3;DHDH;G0S2;GPX7;INHBB;FAH;VEGFA;PM20D1;GPRC5B;PPP1R1A;SMOC1;RAB34;ITPKA;TMBIM1;PECAM1;TRIB3;JDP2;PDE9A
SOX2 KD MOUSE GSE64965 CREEDSID GENE 2616 DOWN	36/273	0.0622262	0.180761	0	0	1.35011	0.742895	3.74923	RB1;LRRC58;SCOC;CITED2;SOWAHC;NGLY1;LGALSL;ETFDH;CRIP2;ABHD6;GHITM;BMI1;NLN;CCND3;ATP5F1B;MPC1;PTPMT1;GRB10;IARS2;ACADM;WASF1;L3HYPDH;LBR;CDKL2;PEG3;IRX5;UBE2E2;SMAD6;ZHX1;CLPX;APLN;MYO1D;PINK1;RARB;ACKR3;DLD
NFYC KD HUMAN GSE50588 CREEDSID GENE 2822 DOWN	40/308	0.0626775	0.181802	0	0	1.32694	0.740402	3.6753	B4GALT2;ITIH5;VKORC1L1;COX19;OXTR;GUCY1B1;YWHAB;ABRAXAS1;CCDC125;ADM;ABHD6;FBXO21;DUSP15;STRN3;SULT1A1;PRDX5;SNN;CNST;KCTD20;ORMDL3;ADORA1;LONP2;GPAT3;RRP12;SERPIND1;MMD;EBF1;TNFRSF10B;SYNJ2BP;SHROOM4;FAM217B;DUSP22;KLHL5;NFIB;KLHL8;TMBIM1;SPRY1;KCTD17;CLOCK;RHOQ
HMGA2 KD HUMAN GSE43741 CREEDSID GENE 2854 DOWN	27/196	0.0630186	0.182152	0	0	1.41906	0.739565	3.92273	NNMT;THRB;FAM114A1;EPAS1;SDC2;CHRDL1;IFIT2;NUAK1;CLMP;OLFML3;TNFSF10;GBP2;PAG1;TIMP4;GBP3;HEG1;CTNNBIP1;KLHL4;SLCO3A1;KCNS3;ADGRF5;PPARG;PDE7B;PLPP3;TRIB2;TLR3;SNTB1
NFE2L2 KO MOUSE GSE18344 CREEDSID GENE 964 DOWN	37/282	0.0630632	0.182152	0	0	1.34237	0.739565	3.7098	TMEM45B;IGHM;HSPB7;COX4I2;NDUFA4L2;ATP2A3;MGST2;PYGM;OLFML2A;FBXO21;OPLAH;CHST12;PRKAR2B;NNAT;HAS3;ADORA1;ME1;AOX1;EVI5L;ACADS;MEST;TIMP4;LMO1;IL34;ADIPOQ;SGTA;VEGFB;THNSL2;SOD3;CIDEC;SLC7A8;APOC1;PPARG;CRELD1;KCTD17;ANGPTL1;BCAT2
FLI1 KD HUMAN GSE27524 CREEDSID GENE 1602 DOWN	34/256	0.0630779	0.182152	0	0	1.36105	0.739565	3.7611	SLC24A3;CITED2;PTGER3;NPR3;TXLNG;ABHD6;ADRA1D;PRR5L;KALRN;ETS2;UNG;NOL6;FADS3;GRPEL1;SH3PXD2A;KCNN1;THEM6;IDH3A;TEAD4;PEG3;IRX5;MYO10;DAPK2;MCAM;ZBTB16;DUSP26;GFRA2;LYRM1;PPP1R1A;ADRB3;FAS;AMOTL2;FGF13;JCAD
SNAI1 KO MOUSE GSE53107 CREEDSID GENE 1448 DOWN	24/171	0.0641713	0.185037	0	0	1.44978	0.732742	3.98139	CAST;TIGD2;SYAP1;DCUN1D4;TFPI2;NGLY1;THAP12;VEGFC;FBXO45;BMI1;SHROOM4;IFIT2;FAM217B;PTP4A1;TTPA;ORC2;KYAT3;PLCE1;ACKR3;TEK;KPNA3;PHLDB2;RHOQ;VGLL3
VAX2 KO MOUSE GSE19626 CREEDSID GENE 2367 DOWN	30/222	0.0643058	0.185152	0	0	1.38813	0.732473	3.80919	LRRC58;HACD1;SYNPO2;PLPPR4;LRRK2;TUBD1;SLC2A2;ADM;CLEC14A;MEOX2;EFNA5;LTC4S;ART3;FAM107B;HCAR2;PHKG1;WIF1;HAS3;SCN7A;TEAD1;PRKCG;TEAD4;ANKRD27;SEMA6D;KLHL2;NR1D1;KLF4;COLQ;VNN1;MALL
FLI1 KD HUMAN GSE27524 CREEDSID GENE 1612 DOWN	39/300	0.0645553	0.185597	0	0	1.32832	0.73143	3.63992	SLC24A3;PTGER3;NPR3;TXLNG;ADRA1D;PRR5L;KALRN;ETS2;UNG;NOL6;FADS3;TMEM243;GRPEL1;SH3PXD2A;KCNN1;THEM6;IDH3A;TEAD4;CLUH;TTC13;PEG3;IRX5;MYO10;DAPK2;ZBTB16;DUSP26;RUNX3;GFRA2;LYRM1;RNF125;PPP1R1A;ADRB3;BAMBI;NEDD4;MAFF;FAS;FAT4;FGF13;JCAD
EBF1 OE MOUSE GSE2192 CREEDSID GENE 857 UP	31/231	0.065564	0.18822	0	0	1.3771	0.725335	3.75222	LAMA4;LPL;DBI;MTFR1L;SLC1A5;PLA2G6;AQP1;NUDT4;AKAP12;LAPTM4B;LDHA;TUBA1B;OXCT1;ANXA6;TIMP3;S100A11;PHLDA3;PRNP;SERPINF1;ANXA5;SGTA;VEGFB;COPZ2;ACTA2;IFI27;ID1;PDCD4;ID3;FAM98A;PLPP3;GRINA
SREBF2 KD HUMAN GSE50588 CREEDSID GENE 2823 DOWN	38/292	0.0664919	0.190604	0	0	1.32979	0.719869	3.60463	OXTR;SEMA7A;PFKFB3;MVK;PTEN;ADM;ADIPOR2;PAPSS2;FSTL3;PCNX1;MAP1LC3A;HEY1;TNFSF10;CD38;SC5D;FFAR2;LMCD1;LBR;CDK5RAP3;PRR32;SEMA6A;HMGCS1;MMD;CAVIN3;DHCR24;RUNX3;SELL;LPAR6;CCNG1;GAS2;SELENOW;FSCN1;UNC119;ACKR3;SFXN1;SPRY1;GALM;ALDOA
PLAGL2 OE MOUSE GSE21143 CREEDSID GENE 2546 UP	47/372	0.0685621	0.19625	0	0	1.28609	0.70719	3.44673	LRRC58;RTN2;RTN3;ACAA2;HSPB6;KCNE5;PIK3R3;GHITM;ACAT1;PRDX5;CCND3;ATP5F1B;CCND2;SESN3;YWHAQ;SFR1;PLAGL1;TSPAN7;NNAT;EMC3;ME1;AP3S1;PRKACA;PAK3;EPHB1;SPTAN1;MEST;UBQLN2;NDUFA9;PDHA1;IGFBP5;HMGCS1;MDH2;ANXA5;RANBP9;SDHC;TMCO1;HADHB;TJP1;ARL2BP;KLHL7;NEDD4;PDCD4;CFAP36;ID3;TACC2;SFXN5
PPARA KO MOUSE GSE6864 CREEDSID GENE 1372 UP	27/198	0.0696163	0.198976	0	0	1.4023	0.701199	3.73679	ENPEP;PANK3;ACAA2;RETSAT;CITED2;MGST1;HSD17B4;SLC2A2;GPT;ETFB;AQP1;ACADL;NOCT;SLC25A20;PCK1;CDR2;DGAT2;LAMB3;ECH1;CYP4B1;TM4SF5;CELA1;KLF4;HADHB;MYO1D;PINK1;FABP4
CREB1 DEPLETION HUMAN GSE12056 CREEDSID GENE 68 UP	39/302	0.0698981	0.1992	0	0	1.31807	0.700712	3.50702	PANK3;YWHAB;HSPB1;PTTG1IP;MYL12A;DCAF6;NUDT4;BAG6;LAPTM4B;LDHA;MAP1LC3B;LGALS1;YWHAQ;KCTD20;ENC1;MKNK2;UFD1;CHP1;PHACTR2;GPAT3;AP3S1;LBR;S100A11;CD55;YWHAG;UBE4A;DHCR24;CMBL;TUBB4B;CTCFL;HADHB;TGFBR3;LYRM1;TMX2;ID1;ALDOA;LPIN1;TRIB2;SMAP1
NFKB1 ACTIVATION HUMAN GSE20736 CREEDSID GENE 2522 DOWN	39/302	0.0698981	0.1992	0	0	1.31807	0.700712	3.50702	BTG2;MAML2;TENM4;TRIL;PLPPR4;SLC1A3;LPL;ABAT;NRARP;PLA2G5;RASGRP1;NID2;PCDH17;APOLD1;IFIT2;CCND2;WNT11;TSPAN7;LRRC4C;JAM2;LMO1;BCHE;GUCY1A1;WSCD1;PEG3;HMGCS1;LMO4;INHBB;ATP1B2;SEZ6L;MOB3B;PJA2;TGFBR3;PTP4A3;GAS2;ITGA7;SPRY1;SNTB1;ADGRL3
MYC ACTIVATION MOUSE GSE4356 CREEDSID GENE 752 DOWN	22/156	0.070822	0.201539	0	0	1.45751	0.695642	3.85888	BTG2;CXCL9;DMPK;ANXA5;CIB2;SLC2A2;COPZ2;ECE1;PTTG1IP;BLCAP;PAPSS2;ACTA2;SEPSECS;PPM1B;PPP1R1A;TSPAN7;NNAT;ADORA1;AOX1;IGFALS;PHLDB2;HTATIP2
AHR KO MOUSE GSE44715 CREEDSID GENE 1466 UP	41/320	0.0710844	0.201881	0	0	1.30633	0.694905	3.4538	LGALS3BP;NCKAP1;SUCNR1;CREBL2;GHITM;ETFB;SDSL;KRCC1;FAM107B;HSD11B1;POLD4;FUT8;YWHAQ;OXCT1;ENC1;ORMDL3;GRB10;FFAR2;ARL5A;NOMO1;TGM2;GBP3;NEK9;PDHA1;POLN;ST13;GRTP1;IFNGR1;GSTO1;NIPA1;VEGFB;RANBP9;EPDR1;CELA1;TFB2M;EEPD1;ABHD17B;TCF4;TEK;TRIB2;OPTN
SATB1 KO MOUSE GSE17490 CREEDSID GENE 2215 DOWN	28/207	0.0711487	0.201881	0	0	1.38931	0.694905	3.67193	SCOC;BTG2;GOT1L1;CITED2;DENND5B;WWC2;ATP10D;AFF3;ZDHHC2;EFNB2;SGCE;PEG10;UBXN8;GBP2;TGM2;TANGO6;AGTPBP1;SEMA6A;PEG3;COG4;ELMOD2;IGFBP3;UPF3A;GNPAT;ARL2BP;ADGRF5;PKP2;AMOTL2
KCNIP3 KO MOUSE GSE16874 CREEDSID GENE 1031 DOWN	26/190	0.0714466	0.202432	0	0	1.40785	0.693721	3.71505	SCOC;MGST2;ADM;RASGRP2;MLLT3;GRAMD4;CISD3;GBP2;ATP6V0E2;TANGO6;SLF1;GBP7;BRPF3;GSTO1;HEG1;EPHX1;NAP1L1;ARHGAP26;TANC1;PINK1;KYAT3;PLBD1;ITGA6;PDE7A;MMACHC;PPIC
EBF1 OE MOUSE GSE2192 CREEDSID GENE 859 DOWN	35/268	0.0726736	0.205611	0	0	1.33477	0.686955	3.49948	CFD;APP;SPARC;SAR1A;AHNAK;CITED2;ADARB1;PTTG1IP;RETN;MYL12A;ETS2;NUDT4;SULT1A1;LAPTM4B;MAP1LC3B;LGALS1;RRAS;TSPO;SPTAN1;S100A11;SPTBN1;AOC3;SVIL;OSBPL5;BDNF;CAVIN3;ATG12;DDB1;MYO1C;COL4A2;STIM1;KCTD10;SBDS;CDO1;GRINA
POU5F1 KD MOUSE GSE56853 CREEDSID GENE 1336 DOWN	25/182	0.0733018	0.207088	0	0	1.41391	0.683845	3.69479	SLC24A1;EPAS1;LTBP4;SIX1;NDRG2;RASGRP2;IFIT2;CCND2;TTPA;JAM2;SNTA1;GRTP1;VEGFC;TM4SF5;INHBB;FAH;PALD1;ACER2;KAT2B;PPP1R1A;KLHL7;ITPKA;GAS2;ARHGEF3;PDE9A
RBM10 KD HEK293 HUMAN GSE44976 RNASEQ UP	41/321	0.0738213	0.208255	0	0	1.3016	0.681405	3.3921	LGALS3BP;APP;LRPAP1;CLIC4;RNF11;TPRG1L;SLC1A5;NID1;RNF4;ZBTB4;FYCO1;TMEM245;CCND2;CALD1;EPB41L2;BSG;MKNK2;TMEM109;MAP4;SPTAN1;TMED5;CD164;HSP90AA1;GPX4;DST;ST13;ATG9A;TBCD;TNFRSF10B;TUBB4B;TGFBR3;COL4A2;TMX2;REEP5;COL4A1;CSDE1;PDCD4;GINM1;SFXN1;HPRT1;NFE2L1
NFE2L2 KNOCKOUT FEMALE MOUSE GSE867 CREEDSID GENE 1363 DOWN	16/107	0.0739312	0.208264	0	0	1.55999	0.681385	4.06319	ACAA2;EPHX1;MGST1;G0S2;LGALS1;IFI27;SLC25A19;TMEM205;ALB;APOC1;AOX1;ACP5;CHPT1;CYP2E1;ATP6V0E2;GRINA
HMGA2 OE MOUSE GSE24071 CREEDSID GENE 2563 UP	31/234	0.0750386	0.21108	0	0	1.35652	0.675553	3.51304	CCDC122;COX19;ABCD2;CCDC127;PTGER3;PDE3B;ARHGAP5;TSPAN6;CEP70;CHML;SNX7;GBP2;LYPLA1;CDKL5;MMD;XRCC2;ELMOD2;SH2D1A;NBEAL1;DCLK2;LYSMD3;TJP1;GID4;SLC25A19;KYAT3;FKBP7;TAF4B;CHPT1;ATP13A3;PTPN4;HCN2
BCL11B KO MOUSE GSE9330 CREEDSID GENE 28 DOWN	21/149	0.0765261	0.214955	0	0	1.45624	0.667653	3.74271	SLC22A3;SLC24A3;DCLK3;LPL;NEXN;LMO7;PRKCA;CRIP2;VLDLR;LDB2;RASGRP2;RASGRP1;HEBP1;STRIP2;HEY1;FEZ2;ITPKA;ITGB1BP1;AP3S1;ZSWIM7;RXRG
TP63 MUT HUMAN GSE8646 CREEDSID GENE 1016 UP	23/166	0.0770679	0.216166	0	0	1.42785	0.665212	3.65967	BCAR3;KRT80;CDKN2C;DTX3L;IRX3;B3GLCT;HTRA1;AFAP1;KLF4;HACD2;UBAC1;APOLD1;IFIT2;EFNB2;RXRA;SUCLA2;CDC42EP3;DROSHA;SPRY1;TRIM16;MGLL;JAM2;CD320
ESRRG DEFICIENCY MOUSE GSE8199 CREEDSID GENE 665 DOWN	30/226	0.0772404	0.216339	0	0	1.3595	0.664864	3.48145	POPDC2;ACAA2;ECI1;HSPB2;HSPB1;PYGM;CRIP2;ETFA;ETFB;LDHA;ATP5F1A;CHCHD2;MRPL40;GRPEL1;ACADL;SOX18;BSG;KDR;TIMM17A;ACADM;HADH;PDHA1;GPX4;ECH1;VEGFB;MYL4;REEP5;FXYD1;ACO2;PAM
OVOL1 KD BEWO HUMAN GSE66962 RNASEQ UP	38/296	0.0778923	0.217853	0	0	1.30888	0.661836	3.34082	APP;AHNAK;CITED2;MGST3;COL12A1;SLC1A5;LDHA;TMEM245;ATP7B;TNFSF10;TEAD1;SPTAN1;LBR;S100A11;SPTBN1;CD55;PGM1;JAM3;HSPA9;HSP90AA1;HMGCS1;ST13;APLP2;CAV1;BNIP3;ANXA5;CTDSPL;AFAP1;ARHGAP29;PPP2R5A;NAP1L1;PJA2;DDB1;KLHL5;CCNG1;PDCD4;RAPGEF2;ALDOA
MEF2A KD MOUSE GSE47150 CREEDSID GENE 367 DOWN	31/235	0.0783974	0.218953	0	0	1.34979	0.65965	3.43652	ROBO4;MGST1;ENO1;OLFML2A;MYL12A;FAM149A;SAV1;CTIF;CCND3;INPP5A;HEY1;OLFML1;CDSN;SERPINF1;SH2D3C;FMO1;CELA1;FAH;PEX13;TMEM175;PTP4A1;RGCC;PXDN;ITGB1BP1;CYP2E1;COPS8;RNF122;PVALB;NFE2L1;SPG21;MATN2
PPARA OE MOUSE GSE3067 CREEDSID GENE 2436 UP	27/201	0.0803883	0.224193	0	0	1.37789	0.649378	3.47351	TINAGL1;NEXN;HSPB1;ETFB;ART3;ATP5F1A;MAP1LC3A;MPC1;OXCT1;BSG;EMC2;MKNK2;ANO10;PIM3;COA5;NEK9;DGAT2;GPX4;BNIP3;ECH1;FNDC3B;ACYP2;HADHB;RGCC;ACKR3;ESAM;TACC2
SRF KO MOUSE GSE1948 CREEDSID GENE 1157 UP	38/297	0.0809429	0.225418	0	0	1.30375	0.647012	3.27765	NCKAP1;BTG2;CLIC4;SPARC;ACAA2;JADE1;LTBP4;HTRA1;ETFA;NID2;TOB1;AKAP12;CSRP1;GM2A;NOCT;UPP1;SLC25A20;PRNP;CAVIN1;HMGCS1;MDH2;PPP2R5A;KLF4;ASS1;SMAD7;SLC4A7;ACTA1;PPM1A;SLC25A39;COL4A1;APOC1;ATG2A;FSCN1;CYSTM1;ITGA6;FERMT2;ENG;PPIC
ESRRA KO MOUSE GSE16623 CREEDSID GENE 2159 DOWN	28/210	0.0818291	0.227319	0	0	1.36618	0.643364	3.41972	CFD;HACD1;TINAGL1;MOGAT2;PTGER3;LPL;HSD17B14;DUSP15;RHOBTB1;SULT1A1;HELZ2;HSD11B1;OLFML1;CD55;GBP3;LYNX1;SLC13A4;RNF24;ACSL1;GCGR;BTC;COL4A2;COL4A1;R3HCC1;ACKR3;ITGA6;PRKD1;IGFALS
MECP2 KD MOUSE GSE47150 CREEDSID GENE 361 DOWN	31/236	0.0818581	0.227319	0	0	1.34313	0.643364	3.36155	ROBO4;MGST1;ENO1;OLFML2A;MYL12A;FAM149A;SAV1;RGS4;CTIF;CCND3;INPP5A;HEY1;OLFML1;CDSN;SERPINF1;SH2D3C;FMO1;CELA1;FAH;PEX13;TMEM175;PTP4A1;RGCC;PXDN;ITGB1BP1;CYP2E1;COPS8;PVALB;NFE2L1;SPG21;MATN2
ADAR OE HEK293 HUMAN GSE87198 RNASEQ DOWN	41/324	0.082475	0.228707	0	0	1.28758	0.64072	3.21285	LGALS3BP;APP;LAMA5;SPARC;TBC1D9B;H6PD;LAMA4;ETFA;ENO1;LTBP3;YBX3;HELZ2;BAG6;LDHA;ATP5F1A;HEY1;PEG10;AKT2;FLOT1;IARS2;CDK5RAP3;EGLN1;SMARCC2;IGFBP5;HMGCS1;DST;TSC22D3;APLP2;BNIP3;TBCD;DHCR24;TUBB4B;AFDN;IFI27;COL4A2;MMP15;CCNG1;RAPGEF1;ULK2;MEGF8;CUL4B
NFKB2 KD HUMAN GSE50588 CREEDSID GENE 2806 UP	42/333	0.0828829	0.229513	0	0	1.28279	0.639193	3.19456	LGALS3BP;CXCL9;SLC43A3;RNF14;ABRAXAS1;TPRG1L;CLEC16A;AFF3;HAPLN3;CACNA1E;RASGRP1;SHF;BCL2L13;FUT8;ERMP1;RXRA;SH3PXD2A;GM2A;MPC1;FAM174B;ANXA6;ACP5;UPP1;S100A11;YWHAG;HTATIP2;PPP1R16B;PAQR7;DUSP3;RIPK2;ITGA1;GNG11;TMCO1;RGCC;IFI27;SELL;XPNPEP3;ATG2A;FSCN1;PDCD4;UNC119;LPIN1
GATA3 KO MOUSE GSE39864 CREEDSID GENE 1162 UP	38/298	0.0840751	0.232485	0	0	1.29866	0.633605	3.21555	RTN2;PON3;EPAS1;HFE;LGALSL;GOLIM4;GSTT2;ZDHHC2;ART3;RPAP3;LARP1B;SHE;GABRR2;IMMP2L;LGALS1;PLAGL1;TMEM205;S100A11;TNS1;PITX3;TGM2;CDKL2;PAQR7;CDKN2C;TBCD;UBE2E2;TM4SF5;REXO2;BAIAP3;KLHL5;EHHADH;TMEM126A;GAS2;PLBD1;ITGA7;JDP2;MATN2;PPIC
HNF4A KD HUMAN GSE29084 CREEDSID GENE 577 UP	30/228	0.0843361	0.232549	0	0	1.34562	0.633486	3.32763	BCAR3;BTG2;SPARC;MAML2;OSGEPL1;CAB39L;ROCK2;B3GLCT;TUBD1;ETS1;GNAI1;RBPMS2;GPAT3;PTCHD4;EIF2B3;ANKRD46;SMURF2;IFRD1;TFPI2;ITGA1;IFFO2;SORBS1;SVIP;TGFBR3;ACTA1;RGCC;ITPKA;ARHGEF3;SPRY1;EPHA2
HNF4A DEPLETION HUMAN GSE29084 CREEDSID GENE 118 DOWN	30/228	0.0843361	0.232549	0	0	1.34562	0.633486	3.32763	BCAR3;BTG2;SPARC;MAML2;OSGEPL1;CAB39L;ROCK2;B3GLCT;TUBD1;ETS1;GNAI1;RBPMS2;GPAT3;PTCHD4;EIF2B3;ANKRD46;SMURF2;IFRD1;TFPI2;ITGA1;IFFO2;SORBS1;SVIP;TGFBR3;ACTA1;RGCC;ITPKA;ARHGEF3;SPRY1;EPHA2
E2F3 KD MOUSE GSE24594 CREEDSID GENE 475 DOWN	34/263	0.0846554	0.2331	0	0	1.31892	0.632457	3.25664	CFD;HIBADH;DOCK9;MGST1;LPL;DBI;ABHD5;TSPAN12;YBX3;ACAT1;SHF;AKAP12;ATP5F1A;MPC1;CALD1;DUOXA1;EMC3;ACP5;AP3S1;SPTAN1;ARL5A;PTCD3;NDUFA9;IGFBP5;ACSL1;GSTO1;IGFBP3;BNIP3;CIDEA;G0S2;ACTN4;NEDD4;CCNG1;APOC1
SRF KD HUMAN GSE22606 CREEDSID GENE 2323 DOWN	35/272	0.0854199	0.234875	0	0	1.31195	0.629164	3.22762	PTGFR;SEMA3C;CAB39L;FRMPD1;IRS2;ABHD6;VLDLR;ABHD5;APCDD1;GNAI1;IFIT2;ABLIM1;OXCT1;CLMN;DBT;ME1;GBP2;PAG1;GBP3;PRNP;GUCY1A1;EYA2;NOS3;ZBTB16;PCDHB14;SVIP;INPP4B;KAT2B;STIM1;NEDD4;PDCD4;UTRN;PAM;OPTN;CUL4B
FOXD4L6 SIRNA BT549 HUMAN GSE79586 RNASEQ UP	42/334	0.0858851	0.235492	0	0	1.27832	0.628025	3.13795	APP;OXTR;SPARC;YWHAB;TPRG1L;ECE1;PTPRK;SLC1A5;THBS1;MYL12A;HELZ2;ATP5F1A;PGRMC2;PPP2R1B;TMEM43;PEG10;CFL2;BSG;S100A11;TMED5;HSPA9;KIRREL1;OPN3;CAVIN1;GPX4;DTX3L;APLP2;IGFBP3;CAV1;ANXA5;TNFRSF10B;CABLES1;TM4SF1;ACTA2;EHD2;PXDN;TMBIM1;ALDOA;OPTN;FERMT2;STK40;CUL4B
ZNF581 SIRNA BT549 HUMAN GSE79586 RNASEQ DOWN	42/334	0.0858851	0.235492	0	0	1.27832	0.628025	3.13795	LAMA5;CLIC4;NNMT;AHNAK;EPAS1;COL12A1;ENO1;HELZ2;LDHA;RXRA;IPO9;CLMP;PLCG1;MAP4;CHML;VHL;SPTAN1;SPTBN1;TMED5;YWHAG;HSPA9;ARHGEF10;HSP90AA1;CLUH;DTX3L;HMGCS1;DST;MYO10;PRKCA;DHCR24;PTPN11;ACTN4;CDC42BPA;TM4SF1;CCDC80;COL4A2;ALDOA;LPIN1;NFE2L1;VGLL3;EIF4G1;TRIM56
NFE2L2 KO MOUSE GSE18344 CREEDSID GENE 966 UP	26/194	0.086668	0.237148	0	0	1.37402	0.62498	3.36041	POPDC2;RYR2;CCDC122;CXCL9;COLGALT2;NNMT;NLRC5;TMEM182;SLC7A10;SRL;MEOX1;DLL1;IFIT2;ACOXL;APOL6;CTLA4;UPP1;GBP2;ADAMTS9;GBP3;GBP6;GBP7;KCNJ8;GPRC5B;ACKR3;ITGA6
SP3 KD HUMAN GSE50588 CREEDSID GENE 2787 UP	37/290	0.0867321	0.237148	0	0	1.29934	0.62498	3.17679	LRRC58;NBAS;INSIG2;FAF1;CD99L2;FOXO4;KLHL13;RASGRP1;SAV1;FBXL20;LDHA;EXOSC5;FUT8;MAP1LC3A;ERMP1;FAM174B;PDGFD;MKNK2;CHST15;ANXA6;PDE4B;UBL7;JAZF1;MBNL2;PNPLA8;CAV1;ITGA1;UBE2E2;ACYP2;ABHD14A;TUBG1;GNG11;DUSP22;COQ3;HAGH;ALDOA;RNF122
NRL DEFICIENCY MOUSE GSE4051 CREEDSID GENE 266 DOWN	29/220	0.0868909	0.237251	0	0	1.34829	0.624792	3.29401	SLC24A1;NDRG3;EPAS1;DOCK9;FRMPD1;MLLT3;AQP1;AKAP12;GABRR2;CTIF;TMEM245;GRB10;MPDZ;CDR2;RIC1;TRPC3;GRTP1;MMD;KCNB1;SH2D1A;PRKCA;TDRD7;ABHD14A;HIPK3;SLC4A7;TAF4B;SIK2;OPTN;CNGB1
SOX2 OE HUMAN GSE34920 CREEDSID GENE 1422 UP	38/299	0.0872896	0.237345	0	0	1.29362	0.62462	3.15451	ROCK2;CHD7;ADM;GHITM;PTTG1IP;MYL12A;EFNB2;CSRP1;CALD1;GJA4;ACADM;UPP1;HSPA9;PRNP;TCAF1;CHST7;CAVIN1;IGFBP5;GSTO1;CAVIN3;RARRES2;CAV1;ANXA5;RMDN3;REXO2;GNG11;RNF144A;ARL2BP;PPA1;COL4A1;BAMBI;CDC42EP4;XPNPEP3;TRIB3;TACC2;ATF5;PAM;FERMT2
NEUROD1 KO MOUSE GSE35396 CREEDSID GENE 3092 UP	38/299	0.0872896	0.237345	0	0	1.29362	0.62462	3.15451	LRPAP1;RTN3;CLIC4;SPARC;SLC24A3;EPAS1;ROCK2;PLPPR4;PYGM;KCNA5;AQP1;CNST;BSG;KDR;DENND5A;RNF152;MEST;S100A11;KLHL29;PRNP;AGTPBP1;ATRNL1;CAV1;ANXA5;SPATS2;LMTK2;NMNAT2;DUSP26;BTC;TMEM98;RTN4RL1;NEDD4;FXYD1;RAPGEF2;PLPP3;CPEB3;NFE2L1;LRP11
STAT6 KD HUMAN GSE50588 CREEDSID GENE 2805 UP	38/299	0.0872896	0.237345	0	0	1.29362	0.62462	3.15451	BCAR3;RIPOR1;CXCL9;ZBTB46;KCNE5;CLEC16A;CREBL2;DTX2;MALT1;NOL6;FBXL20;CCND2;DRAM1;IRAK2;CHCHD6;MKNK2;SC5D;VHL;GBP4;CLUH;IQSEC1;CAVIN2;DENND4A;ITGA1;LYSMD2;UBE2E2;CABLES1;FAM217B;EHD1;HADHB;KAT2B;UCK2;ATG2A;RAPGEF1;FSCN1;UNC119;PPARG;ISCU
TP53 MUTATION HUMAN GSE27157 CREEDSID GENE 3046 DOWN	56/460	0.0874194	0.237368	0	0	1.23279	0.624578	3.00435	NCKAP1;APP;ORM1;SPARC;YWHAB;HSPB1;ETFA;DBI;ETS2;LAPTM4B;RGS5;CHCHD2;CSRP1;YWHAQ;PMEPA1;LBR;LYPLA1;IGFBP3;ECH1;ACTN4;ACTA2;PLCB4;COL4A2;PPA1;COL4A1;GPR160;SBDS;PLBD1;ITGA6;ISCU;CEBPA;URI1;NNMT;DDX1;AK3;PTTG1IP;APOLD1;PRDX5;ERMP1;TSPAN6;EMC2;IARS2;PCK1;S100A11;ATP9A;AOC3;CD164;PRNP;ANKRD27;JUP;DNAJC15;ASS1;SUCLA2;TMEM98;EBPL;MANSC1
HIF1A KD HUMAN GSE44943 CREEDSID GENE 2235 UP	34/264	0.0881045	0.238405	0	0	1.31311	0.622686	3.18986	SLC22A3;ORM1;ACSS3;HSPB8;ACSM5;THBS1;GNAI1;ADH4;PAIP2B;PALMD;CLMN;AGMO;TSPAN7;ANKRD1;RDH14;PCK1;GBP2;GBP3;DTX3L;HMGCS1;ACSL1;ZBTB38;ACYP2;PARP9;SYNJ2BP;MR1;COQ5;TMEFF1;ACTA1;PECAM1;MSRB3;CDO1;CFB;PPIC
IRF9 KD HUMAN GSE50588 CREEDSID GENE 2809 DOWN	34/264	0.0881045	0.238405	0	0	1.31311	0.622686	3.18986	SAR1A;DUSP15;CLYBL;PPM1F;IFIT2;SULT1A1;FUT8;TNFSF10;CD38;SYBU;CCR2;BOK;KLHL29;PARP3;IFRD1;GPX7;REXO2;SHROOM4;RNF144A;TMEM135;IFI27;CLDN15;RPS6KB1;ACOX1;FEZ2;NAAA;ARHGEF3;RAPGEF2;ANKRD40;TMEM126B;FERMT2;CD320;PPIC;TRIM56
MYC OE MOUSE GSE55272 CREEDSID GENE 1827 UP	27/203	0.088167	0.238405	0	0	1.36208	0.622686	3.30784	PTGFR;OXTR;ORM1;MOGAT2;PTGER3;HR;GYS2;ARHGAP20;C6;PEG10;ME1;UGT3A2;PMEPA1;MEST;GBP5;PAQR9;DMRT2;DNAJB13;ACTA1;VNN1;SLC25A19;UNC119;TLCD2;SYCP3;CCDC152;FGF13;KCNK3
CEBPA KO MOUSE GSE61468 CREEDSID GENE 1476 UP	31/238	0.0890886	0.240232	0	0	1.33	0.619369	3.21612	SLC22A3;BTG2;SDC2;CCDC125;GIMAP1;PDE3B;GIMAP5;GIMAP6;AFF3;THSD1;SIPA1L1;RBPMS2;PDE4B;S1PR1;PLCG1;UPP1;SVIL;P2RY10;JUP;MYO10;EYA2;SPNS2;PRKCA;SMAD7;INPP4B;RNF125;ZEB1;SLC7A8;ALS2;MAFF;ID3
NR3C1 KO MOUSE GSE23724 CREEDSID GENE 3014 DOWN	31/238	0.0890886	0.240232	0	0	1.33	0.619369	3.21612	KCNE5;SIX1;PYGM;PLA2G5;MYOM3;SULT1A1;CAPN9;ADAMTSL4;GPAT3;TIMP4;PPFIA3;SYBU;TGM2;SNTA1;CDSN;DMPK;GSTO1;ZBTB16;IFRD1;CTNNBIP1;CIDEA;G0S2;FMO1;CELA1;BMP2;SLC7A8;PLIN4;LNX1;CHST1;GRAP;JDP2
HNF1A OE LNCAP HUMAN GSE85556 RNASEQ UP	1946-08-01	0.0897687	0.241732	0	0	1.86601	0.616665	4.49806	PTGFR;RPS6KA3;HSP90AA1;SEMA3C;CALD1;LAMA4;GRB10;NAPEPLD
RARA ACTIVATION HUMAN GSE5679 CREEDSID GENE 2385 DOWN	37/291	0.090067	0.242202	0	0	1.29415	0.615822	3.11528	CEBPA;PRPS1;CLIC4;AHNAK;NPR1;YWHAB;SDC2;FHOD1;MGST1;ENO1;PTTG1IP;NDRG2;TMEM243;LDHA;TUBA1B;ATP5F1A;LGALS1;RXRA;ADAMTSL4;TSPO;GPAT3;AP3S1;S100A11;DECR1;JUP;ANXA5;ATG9A;DHCR24;TUBB4B;KLF4;BLCAP;PALD1;FABP4;REEP5;NAAA;ALDOA;SLC27A3
PBRM1 OE CAKI2 HUMAN GSE76199 RNASEQ DOWN	49/398	0.0902315	0.242311	0	0	1.24817	0.615627	3.00231	RIPOR1;HIBADH;PTPRK;YBX3;FAM107B;CCND3;YWHAQ;PEG10;PRKACA;TEAD1;LBR;NOMO1;HSP90AA1;DST;FNDC3B;EPDR1;ACTN4;CMBL;HSPG2;PTP4A1;COL4A2;COL4A1;PXDN;TRIB3;ALDOA;JCAD;LRRC58;LAMA5;CD151;TBC1D9B;AHNAK;RPE;SLC1A5;BAG6;APOL6;EPB41L2;MAP4;ATP9A;SPTBN1;HSPA9;SVIL;LAMB3;CAV2;CAV1;ARHGAP29;HIPK2;TJP1;LGR4;EIF4G1
EGR3 KD HUMAN GSE52108 CREEDSID GENE 2231 UP	29/221	0.090752	0.242472	0	0	1.34119	0.615338	3.21836	TMEM45B;OXTR;ABAT;LPAR3;HRCT1;CRIP2;ETFB;OLFML2A;SHE;PAIP2B;ABLIM3;OLFML3;GRB10;PAG1;SYBU;IRX5;ACSL1;EYA2;IRX3;BNIP3;ASS1;F8;BMP2;RTN4RL1;EHHADH;MALL;ID1;CDH13;TRIB2
FOXQ1 SIRNA BT549 HUMAN GSE79586 RNASEQ DOWN	29/221	0.090752	0.242472	0	0	1.34119	0.615338	3.21836	PRPS1;NNMT;EPAS1;COL12A1;HSPB1;ECE1;ENO1;ETS2;HELZ2;TUBA1B;LGALS1;ATP5F1B;CLMP;EIF4EBP1;HSPA9;HSP90AA1;CAVIN1;DST;MYO10;CAV1;ACTN4;TM4SF1;ASS1;CCDC80;COL4A2;CDC42EP1;ALDOA;EPHA2;VGLL3
TP53 SIRNA HESC HUMAN GSE76023 RNASEQ DOWN	29/221	0.090752	0.242472	0	0	1.34119	0.615338	3.21836	NCKAP1;FLT1;CHD7;ENO1;IQGAP2;AKAP12;PPP1CB;NLN;LAPTM4B;LDHA;TUBA1B;CHCHD2;ATP5F1B;KIF1B;IARS2;MAP4;MEST;SPTBN1;LYPLA1;HSP90AA1;BNIP3;DHCR24;PTPN11;NAP1L1;DDB1;RAD50;ALDOA;NFE2L1;EIF4G1
ESR1 KO MOUSE GSE9371 CREEDSID GENE 2430 DOWN	26/195	0.0907876	0.242472	0	0	1.36582	0.615338	3.27691	RBM28;ROBO4;HSD17B4;LTC4S;TOB1;HELZ2;PPP1CB;EFNB1;ADAMTSL2;KDR;HIVEP1;ADAMTS9;BTNL9;UNC45B;P2RY10;KCNB1;DAPK2;IGFBP3;SH2D1A;DHDH;KLHL2;OXSR1;MMP15;ARHGEF3;FAT4;MATN2
GATA4 OE MOUSE GSE66016 CREEDSID GENE 2651 UP	34/265	0.0916474	0.244056	0	0	1.30735	0.61251	3.12433	SDC2;HSD17B4;HSPB1;ENO1;ETS2;RGS4;RGS5;LDHA;LGALS1;SRPX2;YWHAQ;ENC1;ANKRD1;EIF4EBP1;TSPO;MEST;YWHAG;BOK;CHRNB1;CD164;IGFBP5;SERPINF1;IGFBP3;ECH1;FMO1;UBE2E2;MYL4;FKBP1A;CSDE1;CDC42EP3;ANGPTL4;PLPP3;ALDOA;PNPLA2
IRF8 KO MOUSE GSE24972 CREEDSID GENE 2998 UP	24/178	0.0917551	0.244056	0	0	1.38334	0.61251	3.30429	LYPLA1;FMR1;TSC22D3;BCKDHB;MOSPD1;ENO1;TUBG1;REXO2;PTPN14;SEPSECS;CECR2;UCK2;GPRC5B;CYB5R3;ARL2BP;XPNPEP3;TNFSF10;PDCD4;ACP5;PXDC1;COPG2;GBP2;MAP3K5;PNPLA2
KLF5 KO MOUSE GSE58719 CREEDSID GENE 2318 UP	24/178	0.0917551	0.244056	0	0	1.38334	0.61251	3.30429	CNTFR;STEAP4;TENM4;TTC7B;LRRC32;FAH;HDAC9;PAPSS2;RGS4;RGS5;CCND2;PPP1R3C;HEY1;SLC7A8;PALMD;DUOXA1;RAVER2;EIF4EBP1;CLCA2;CORO6;CYP2E1;AMOTL1;RXRG;BOK
GATA4 ABLATION S105 PHOSPHORYLATION SITE MOUSE GSE30314 CREEDSID GENE 837 DOWN	37/292	0.0934877	0.248327	0	0	1.289	0.604977	3.05484	RET;LGALS3BP;SLC22A3;SEMA7A;SDC2;B3GLCT;KCNA5;ZDHHC2;ADRA1A;CYB5R3;CSRP1;PDGFD;CCDC85A;PLXNA2;SH3BP5;CD38;PMEPA1;THEM6;UPP1;ADAMTS9;CD55;ST3GAL3;PHLDA3;RGS7;GBP6;LYNX1;ZBTB16;FAH;MR1;SELL;RTN4RL1;HECW2;GPD1;MAFF;COPS8;CLOCK;BMPR1A
EP400 SHRNA MKL1 HUMAN GSE69876 RNASEQ UP	33/257	0.0945644	0.250846	0	0	1.30842	0.600593	3.08587	CASZ1;CLIC4;YWHAB;LDB3;FRY;THBS1;ABLIM1;RAVER2;ADORA1;GPR156;BAHCC1;IGFBP5;HMGCS1;MYO10;LIMCH1;LMO4;EPHX1;DAB2IP;PRKCA;ANKEF1;BLCAP;HIPK3;ARHGAP23;CARHSP1;DAAM1;PRXL2A;ID1;ADGRF5;RAPGEF1;ID3;CNTN2;AMOTL2;PDE7A
IRF9 OE HUMAN GSE50002 CREEDSID GENE 1654 UP	29/222	0.0947258	0.250933	0	0	1.33417	0.600442	3.14433	WFDC12;MCUR1;STEAP4;USP16;DOCK8;COL12A1;PTPN21;APCDD1;KALRN;ETS2;EFNB2;OLFML3;MUSTN1;OTUD6B;LRRC8D;RRP12;KIRREL1;CDSN;ELMOD2;RFLNB;SORBS1;SMAD6;SMAD7;SELL;RUFY4;FEZ2;GPD1;SARDH;PHLDB2
PPARA KO MOUSE GSE6864 CREEDSID GENE 1373 DOWN	26/196	0.0950346	0.251165	0	0	1.35771	0.600041	3.19538	ENPEP;PANK3;ACAA2;RETSAT;MGST1;HSD17B4;SLC2A2;GPT;ETFB;AQP1;ACADL;NOCT;SLC25A20;PCK1;CDR2;DGAT2;LAMB3;ECH1;CYP4B1;TM4SF5;CELA1;KLF4;HADHB;MYO1D;PINK1;FABP4
MYB KD HUMAN GSE49286 CREEDSID GENE 1839 UP	41/328	0.0950701	0.251165	0	0	1.26935	0.600041	2.98695	NNMT;HIBADH;CITED2;FHOD1;STMN3;CD99L2;FOXO4;TOB1;HELZ2;POLD4;NKIRAS1;PTPMT1;TMEM205;RAVER2;MFSD3;MKNK2;CHST15;MAP3K20;EVI5L;GBP2;PGM1;BCKDHA;HMGCS1;MMD;CAV2;LAMB2;CAVIN3;ECH1;EPHX1;DHDH;CRIM1;CMBL;PTPN14;TM4SF1;FAM217B;EHD2;NFIB;MSRB2;MSRB3;LPIN1;JDP2
HNF4A KD HUMAN GSE25417 CREEDSID GENE 1357 DOWN	35/275	0.0959261	0.253084	0	0	1.29533	0.596735	3.03648	CEBPA;SYAP1;MGST1;MGST2;ADM;ETFA;ENO1;HACD2;NUDT4;HEBP1;LDHA;ATP5F1A;SOX17;HEY1;PODXL;WASF1;PGM1;LYPLA1;GSTO1;APLP2;BNIP3;G0S2;STIMATE;NAP1L1;TUBB4B;DNAJC15;GNPAT;RBP4;BMP2;ID1;CCNG1;APOC1;SELENOW;ID3;ALDOA
OVOL2 OE MDA HUMAN GSE51975 RNASEQ UP	24/179	0.0962467	0.253588	0	0	1.37434	0.595871	3.21711	APP;KRT80;JUP;AHNAK;LAMB3;MYO10;CAV2;PTTG1IP;THBS1;TM4SF1;MYL12A;IFIT2;FSTL3;LDHA;IFI27;PEG10;TMBIM1;PMEPA1;ITGA6;TRIM16;OPTN;S100A11;SPTBN1;MGLL
EHF OE A549 HUMAN GSE63397 RNASEQ DOWN	37/293	0.0969946	0.255215	0	0	1.28389	0.593094	2.99545	LAMA5;DGKD;CD151;ANAPC16;AHNAK;EPAS1;JADE1;HSD17B4;CD99L2;AKAP12;PPP1CB;POLD4;PRDX5;ABLIM1;PGRMC2;YWHAQ;CALD1;HTATIP2;HSPA9;CD164;DST;MYO10;LIMCH1;CAV2;ECH1;ANXA5;EPHX1;CRIM1;TM4SF1;PJA2;PTP4A1;RAD50;CCPG1;SMOC1;CCNG1;IL6ST;RHOQ
FOXP3 OE SW780 HUMAN GSE81157 RNASEQ UP	44/356	0.0989656	0.260014	0	0	1.25319	0.585002	2.89861	LGALS3BP;RTN3;LAMA5;ALDH1L1;PHLDB1;KRT80;SEC23A;SUCNR1;AHNAK;EPAS1;DOCK9;YWHAB;COL12A1;ARHGAP35;UNG;RXRA;EPB41L1;PEG10;PLXNA2;TIMP3;THEM6;MEST;TGM2;BCAP31;LYPLA1;HSP90AA1;PDHA1;LIMCH1;ST13;APLP2;SOX13;ARHGAP29;NAP1L1;ACTN4;TUBB4B;DYNLL2;BLCAP;FOXP3;DDB1;FABP4;MALL;ID1;CCNG1;PKP2
NFE2L2 KO MOUSE GSE39629 CREEDSID GENE 2196 UP	23/171	0.0990848	0.260014	0	0	1.37922	0.585002	3.18846	GUCY1B1;STEAP4;SUCNR1;TRPC3;RGSL1;KCNE5;LRTM1;PYGM;ABCC9;KCNA5;ATP2B2;NAP1L5;TRDN;GABRR2;ACTA1;BMP2;FGD5;VNN1;MYL1;FAM181B;CYP2E1;PVALB;ANGPTL1
HIF1A KD HUMAN GSE44943 CREEDSID GENE 2234 UP	36/285	0.100133	0.262414	0	0	1.28417	0.581013	2.95521	SLC22A3;BTG2;ITIH3;ACSS3;ABAT;ECE1;KRCC1;THBS1;FSTL3;PAIP2B;CSRP1;CLMN;AGMO;TSPAN7;GCNT2;GRB10;PCK1;GBP2;GBP3;DTNA;ACSL1;LAMB2;RARRES2;RFLNB;PARP9;SYNJ2BP;ASS1;COQ5;TMEFF1;MLXIPL;ACTA1;PECAM1;MSRB3;CDO1;CFB;PPIC
BNC2 SIRNA BT549 HUMAN GSE79586 RNASEQ DOWN	27/206	0.100749	0.263673	0	0	1.33903	0.578934	3.07323	DOCK5;LAMA5;CLIC4;SPARC;NNMT;BNC2;EPAS1;COL12A1;OLFML2A;THBS1;ATP5F1B;CLMP;MPRIP;CALD1;YWHAG;KIRREL1;SRMS;HEG1;CAV1;CRIM1;PRKCA;ACTN4;ACTA2;CCDC80;ITGA6;ALPK2;VGLL3
KLF9 OE GBM1A HUMAN GSE62212 RNASEQ UP	50/411	0.102173	0.267042	0	0	1.23109	0.573421	2.80822	LGALS3BP;SPARC;CITED2;GHITM;ETS1;IFIT2;AKAP12;ENC1;KIF1B;DENND5A;PRMT5;HSP90AA1;PEG3;DTX3L;ANXA5;IFRD1;AFAP1;UBE4A;ARL4A;IFI27;PPA1;SBDS;ALPK2;IL6ST;EPHA2;GTF3C1;PRPS1;SAR1A;AHNAK;DDX1;SLC1A3;TMTC1;HDAC9;THBS1;MYL12A;NOL6;APOL6;ATP5F1B;GBP4;CD164;CDKN2C;CAVIN1;MCAM;TFPI2;TNFRSF10B;KLF4;TMCO1;AMOTL2;ATP13A3;EIF4G1
EHF KD CALU3 HUMAN GSE63397 RNASEQ UP	48/393	0.102321	0.267073	0	0	1.23653	0.573369	2.81884	APP;RTN3;LAMA4;HSPB1;PTPRK;YBX3;THBS1;FGFRL1;CISD3;ETS2;LAPTM4B;LDHA;TUBA1B;ABLIM1;MPRIP;YWHAQ;EPB41L2;ORMDL3;GRB10;NEFL;TSPO;KPNA4;PCDH1;CDK5RAP3;S100A11;SPTBN1;HSPA9;SVIL;HSP90AA1;JUP;HMGCS1;MYO10;ST13;CAV2;IGFBP3;APLP2;ANXA5;DHCR24;PTP4A1;TSPAN15;GPRC5B;STIM1;IFI27;PPA1;CSDE1;SELENOW;ITGA6;NFE2L1
HOXA7 SHRNA FLHSPC HUMAN GSE76683 RNASEQ DOWN	34/268	0.102845	0.268082	0	0	1.29038	0.571732	2.935	APP;SLC43A3;PTEN;ENO1;IQGAP2;LAPTM4B;LDHA;TUBA1B;NHSL2;ABLIM1;ATP5F1B;CCND2;GNPTAB;SPTAN1;SPTBN1;JAM3;CD164;DAXX;SRMS;CAVIN1;DST;ST13;ECH1;NAP1L1;SSH2;PJA2;SELL;CSDE1;KLHL7;FSCN1;PECAM1;ITGA6;ERG;ENG
KLF3 KO MOUSE GSE35592 CREEDSID GENE 2674 DOWN	26/198	0.103913	0.270277	0	0	1.34177	0.568192	3.03803	ORM1;ABCD2;ITIH3;THBS1;OAZ2;FAM107B;DRAM1;TSPAN2;MEST;ELANE;MPST;BCHE;DGAT2;MMD;SEMA6D;ITGA1;DHDH;RBP4;PPP1R1A;TMEM98;ALB;APOC1;ANGPTL3;PLBD1;ERG;SNTB1
MEF2D KD MOUSE GSE47150 CREEDSID GENE 366 DOWN	30/233	0.103963	0.270277	0	0	1.3121	0.568192	2.97023	ROBO4;MGST1;ENO1;OLFML2A;MYL12A;FAM149A;SAV1;CTIF;CCND3;INPP5A;HEY1;OLFML1;CDSN;SERPINF1;SH2D3C;FMO1;CELA1;FAH;PEX13;TMEM175;PTP4A1;RGCC;PXDN;ITGB1BP1;CYP2E1;COPS8;PVALB;NFE2L1;SPG21;MATN2
CEBPG KD HUMAN GSE50588 CREEDSID GENE 2784 UP	38/304	0.104614	0.271248	0	0	1.26894	0.566633	2.8646	SEMA7A;CXCL9;PTTG1IP;PTPRK;EXOSC5;LGALS1;MAP1LC3A;CCND2;PDGFD;OTUD6B;GCNT2;S1PR4;CDR2;HTATIP2;SH3GLB1;PPP1R16B;DTX3L;RNF24;TSC22D2;ITGA1;SPATS2;NIPA1;TDRD7;CMBL;TMCO1;HIPK2;INPP4B;UCK2;STIM1;CCDC88C;ATG2A;UNC119;TAF4B;CYSTM1;PPARG;GALM;MGLL;GRINA
OVOL1 KD BEWO HUMAN GSE66962 RNASEQ DOWN	38/304	0.104614	0.271248	0	0	1.26894	0.566633	2.8646	VKORC1L1;CEBPA;SPARC;EPAS1;DOCK9;YWHAB;HSPB8;TDRP;PTPN21;ABHD5;NID1;PPP1CB;CDH5;CLEC1A;CSRP1;CALD1;COBLL1;SH3BP5;PXDC1;ERC1;TGM2;TLE3;JUP;MCAM;EDEM1;ACTN4;TUBB4B;DYNLL2;TGFBR3;PPFIBP1;PPM1B;COL4A2;MMP15;COL4A1;LEP;TACC2;PHLDB2;EIF4G1
STAT3 SIRNA MDAMB468 HUMAN GSE85579 RNASEQ DOWN	31/242	0.104805	0.271382	0	0	1.3045	0.566419	2.9425	LGALS3BP;APP;LAMA5;KRT80;PANK3;LPGAT1;STEAP4;HR;THBS1;ALDH3B2;ATP5F1B;PPP2R1B;OLFML3;TMED5;TLE3;CD164;KIRREL1;HMGCS1;IFNGR1;IGFBP3;SIGMAR1;PTPN11;HIPK3;ASS1;PTP4A1;KLHL5;CSDE1;PXDN;AMOTL2;SMAP1;EIF4G1
ZNF589 SIRNA MDAMB231 HUMAN GSE79586 RNASEQ UP	40/322	0.105139	0.271887	0	0	1.26007	0.565611	2.83827	KRT80;SEC23A;GMFB;ZFAND3;ECE1;PTPRK;SLC1A5;PVR;ETS1;LDHA;LGALS1;ATP5F1B;ANXA6;GRB10;KIF1C;PMEPA1;S100A11;YWHAG;PGM1;HSPA9;HSP90AA1;CAVIN1;SMURF2;LAMB3;ANXA5;AFAP1;EHD1;FKBP1A;COL4A2;COL4A1;CSDE1;PXDN;CDC42EP2;ITGA6;ALDOA;IL6ST;FERMT2;STK40;EPHA2;EIF4G1
PPARG OE MOUSE GSE2192 CREEDSID GENE 861 UP	33/260	0.1062	0.274267	0	0	1.29091	0.561826	2.89478	BTG2;MGST3;DBI;YBX3;MYL12A;LDHA;TUBA1B;LGALS1;CYB5R3;TSPO;S100A11;HSPA9;PRNP;HSP90AA1;CAVIN1;GSTO1;MDH2;BDNF;ANXA5;ACTN4;FAH;HSPG2;COL4A2;TBC1D20;PPA1;COL4A1;ID1;FSCN1;ID3;TRIB3;HPRT1;ANGPTL4;ALDOA
EMX2 DEFICIENCY MOUSE GSE10216 CREEDSID GENE 634 UP	37/296	0.108037	0.278305	0	0	1.26881	0.555478	2.82345	COX19;PANK3;NATD1;PDE3B;B3GLCT;TWIST1;ZDHHC2;LAPTM4B;MC2R;LGALS1;TMEM88;CALD1;ISOC1;TEAD1;MEST;MAP3K4;BCAP31;TLE3;IGFBP5;CAV1;BNIP3;TM4SF5;SMAD6;TJP1;PTPRD;SLC4A7;TMEM98;BAMBI;TMEM126A;CACHD1;ID3;ACKR3;PLPP3;PDZRN3;PHLDB2;PPIC;CUL4B
NFE2L2 KO MOUSE GSE18344 CREEDSID GENE 1263 UP	30/234	0.108217	0.278305	0	0	1.3056	0.555478	2.90315	CFD;POPDC2;TMEM45B;ITIH5;RYR2;AMHR2;HSPB6;HSPB7;TMEM182;PYGM;LDB3;RETN;SRL;RGS5;ANKRD1;LBP;SYBU;GUCY1A1;DGAT2;ADIPOQ;TM4SF5;DHCR24;MYL4;ACTA1;MYL1;PLIN4;ALPK2;CYP2E1;SLC27A3;ASPA
IRF9 OE HUMAN GSE50002 CREEDSID GENE 1663 UP	18/130	0.108302	0.278305	0	0	1.42567	0.555478	3.16902	WFDC12;CHRNB1;IGHM;KRT80;STEAP4;MCAM;SPNS2;HTRA1;RFLNB;COQ9;UNG;EFNB2;AKAP12;OLFML3;OTUD6B;GPD1;RRP12;TGM2
DMRTA2 OE MOUSE GSE25179 CREEDSID GENE 2204 DOWN	38/305	0.108333	0.278305	0	0	1.26412	0.555478	2.80956	ABCD2;ITIH3;MOGAT2;KCNE5;NPR2;ARX;PCDH17;CLYBL;JAKMIP3;ELAVL3;GLRA1;FGD5;PEG10;PLCE1;MAP6;NEFL;THSD7A;PTCHD4;CNMD;TGM2;GBP6;IRX5;DAPK2;CAV1;IRX3;PDE2A;EBF1;VEGFC;EBF3;KLHL4;DUSP26;NAP1L5;BAIAP3;SMOC1;FAM181B;TLCD2;FAT4;VGLL3
IRF7 KD HUMAN GSE50588 CREEDSID GENE 2786 UP	39/314	0.108572	0.278555	0	0	1.2597	0.555088	2.79697	LGALS3BP;NCKAP1;BTG2;CXCL9;PFKFB3;STX17;INSIG2;RPE;PTPRK;FSTL3;SAV1;FBXL20;RXRA;GRPEL1;MKNK2;PDE4B;S1PR1;SC5D;PDE4A;FFAR2;L3HYPDH;LBR;S100A11;GBP4;EGLN1;OPN3;DTX3L;APLP2;XKR8;FKBP1A;CARHSP1;IFI27;SELL;FEZ2;DMXL2;FSCN1;BCL2;RNF122;TNRC6B
SATB1 OE MOUSE GSE17490 CREEDSID GENE 2218 DOWN	24/182	0.110565	0.283297	0	0	1.34802	0.547759	2.96853	EGLN1;PFKFB3;THRB;MGST3;PDE4D;PLPPR4;BNIP3;NDUFA4L2;ARHGAP29;ADM;TRPV1;HAPLN3;KLF4;DLL1;LDHA;DNMT3L;CCND2;GM2A;MPC1;MYL1;PKP2;UPP1;CYYR1;JAM2
NR1I3 KO MOUSE GSE40120 CREEDSID GENE 3066 DOWN	34/270	0.110788	0.283494	0	0	1.2793	0.547455	2.81463	STEAP4;INSIG2;PPM1M;MAST2;LPL;HSPB1;YBX3;LARP1B;PAPSS2;TUBA1B;LGALS1;C6;GM2A;NOCT;ORMDL3;CNMD;S100A11;TGM2;HSP90AA1;PEG3;DAPK2;TIE1;EPHX1;GPX7;MRAP;PTP4A1;SMO;REEP5;NRG4;FEZ2;RARB;ACKR3;GINM1;HPRT1
SETDB1 KD THP1 HUMAN GSE103409 SGRNA9DAY7 RNASEQ DOWN	17/122	0.111176	0.283867	0	0	1.43608	0.546884	3.15456	RET;BTG2;HMGCS1;AHNAK;DOCK8;NAP1L1;MYL12A;FAM107B;SMOC2;LDHA;CDC42EP3;TIMP3;TSPO;TRIB3;ATF5;ALDOA;ELANE
ZFX KO MOUSE GSE52416 CREEDSID GENE 1472 DOWN	35/279	0.111224	0.283867	0	0	1.27381	0.546884	2.79755	URI1;ORM1;LPGAT1;TBC1D9B;ACAA2;POLDIP2;MAST2;CLTB;ABHD5;ETFB;HSD11B1;LDHA;PTPMT1;CDC27;MKNK2;DENND5A;LBR;ELANE;DGAT2;IFNGR1;SIGMAR1;TTC7B;DHCR24;ACTN4;BACE1;GID4;SLC25A39;ARL2BP;SLC7A8;TBC1D20;NEDD4;UBAP2;CHPT1;PPIC;EIF4G1
BATF KD HUMAN GSE50588 CREEDSID GENE 2803 UP	36/288	0.11159	0.284432	0	0	1.26867	0.546022	2.7821	CFD;PECR;PFKFB3;INSIG2;TPRG1L;GOLIM4;ABHD6;CREBL2;KLHL13;LDHA;ABLIM1;TMEM43;NKIRAS1;MPC1;PDE4B;CD38;EPHB1;S1PR4;S100A11;SLC25A46;TGM2;JAZF1;PPP1R16B;DTX3L;TSC22D3;CAV1;SH2D1A;KLHL2;UBE2E2;PPP2R5A;DAAM1;SELL;HEATR5B;SELENOW;KCNK3;SNTB1
SOX2 KO MOUSE GSE55738 CREEDSID GENE 2990 DOWN	29/226	0.111758	0.284487	0	0	1.30678	0.545938	2.86372	ORM1;RAMP2;MAOB;PDE3B;LPL;LPAR3;NUAK1;FGD5;CASP12;CCND2;PRKAR2B;CLCA2;EPHB1;AFAP1L1;TGFB3;IGFBP3;LMNTD1;TFPI2;RFLNB;RNF125;VNN1;FABP4;SLC7A8;LPAR6;CDC42EP2;PRKD1;SLC27A3;ASPA;MGLL
IRF9 KD HUMAN GSE50588 CREEDSID GENE 2809 UP	40/324	0.112463	0.28591	0	0	1.25105	0.543771	2.73372	BTG2;PFKFB3;INSIG2;ADM;VLDLR;HAPLN3;TSPAN12;RASGRP1;TMEM70;FSTL3;FBXL20;LGALS1;DHX32;CPT2;CHCHD6;GATAD1;MKNK2;PDE4B;ACP5;PGM1;GBP4;CD164;SEMA6A;HMGCS1;MDH2;PNPLA8;BDNF;CAVIN3;UBE2E2;UPB1;COQ6;CARHSP1;TBL2;ITPKA;FSCN1;UNC119;ACKR3;SPRY1;GALM;TNRC6B
PRDM14 KO MOUSE GSE45507 CREEDSID GENE 3106 UP	27/209	0.11444	0.290559	0	0	1.31673	0.536766	2.85429	ROBO4;MGST3;FBXO27;DCUN1D4;SLC1A3;GHR;LDHA;DNMT3L;PTER;WDR93;NDN;CDR2;SH3GLB1;DMPK;LMO4;ADGRA3;FAH;GFER;PTP4A3;LPAR6;COL4A1;CDC42EP3;TSPAN17;ARHGEF3;FSCN1;AMOTL1;EPHA2
TCF12 KD HUMAN GSE50588 CREEDSID GENE 2789 DOWN	37/298	0.115836	0.293723	0	0	1.25894	0.532063	2.71375	SEMA7A;PFKFB3;OSGEPL1;INSIG2;ADM;ABHD6;ETS1;DLL1;ERMP1;PGRMC2;IRAK2;GPER1;TMEM205;ORC2;CD38;PLCG1;LARGE1;PPP1R16B;HMGCS1;IQSEC1;PCGF5;RARRES2;TMEM120A;FNDC3B;TNFRSF10B;SLC4A7;KAT2B;PLPP5;PTP4A3;BTD;RGCC;ACOX1;SLC25A19;GAS2;GRAP;CLOCK;CD320
HIVEP2 KO MOUSE GSE41307 CREEDSID GENE 3094 UP	38/307	0.116025	0.293819	0	0	1.25458	0.531919	2.7023	NCKAP1;SEMA7A;NDRG3;YWHAB;FAM107A;LPL;RASGRP1;MAP1LC3B;TSPAN7;ENC1;CHN1;ATP6V0E2;BOK;PRKCG;EPHA4;SNRPN;GPX4;MMD;LMO4;SERPINF1;CAV1;PDE2A;KLHL2;EPDR1;ATP2B2;ATP1B2;FKBP1A;OLFM1;TANC1;PPP1R1A;STIM2;NEDD4;DMXL2;SELENOW;ALDOA;FGF13;MGLL;GRINA
NFE2L2 KO MOUSE GSE29632 CREEDSID GENE 2152 DOWN	43/352	0.116243	0.29399	0	0	1.23619	0.531668	2.66037	POPDC2;ITIH5;RYR2;ITIH3;HSPB7;LPL;TMEM182;ADM;KCNA5;LDB3;SRL;STRIP2;TMEM205;ANKRD1;AOX1;ACADM;PCK1;CNMD;NUDT12;CHRNB1;MTERF2;GSTO1;SERPINF1;ZBTB16;ADIPOQ;TFPI2;CIDEA;DNAJB13;CIDEC;MYL4;RBP7;RBP4;BMP2;IRAK1BP1;FABP4;ALB;APOC1;ANGPTL3;PLBD1;PPARG;CYP2E1;ANGPTL1;MATN2
MYCN SHRNA IMR575 HUMAN GSE80397 6HR RNASEQ UP	2025-02-06	0.117304	0.296291	0	0	4.42706	0.528281	9.48712	LDHA;ENO1
HSF1 KD HUMAN GSE3697 CREEDSID GENE 783 UP	33/263	0.118727	0.299111	0	0	1.27385	0.524167	2.7145	BCAR3;CITED2;SOWAHC;VLDLR;ABHD5;RNF4;FGF2;RASGRP1;NID2;FSTL3;SYDE1;NUAK1;FUT8;SOX17;ANKRD1;PXDC1;KPNA4;WASF1;EGLN1;OPN3;KCTD3;VEGFA;INPP4B;SMTN;SPSB1;PLCB4;BAMBI;CCDC88C;PRR16;RAPGEF2;CDC42EP1;FBXL5;EPHA2
POU2AF1 MUT MOUSE GSE12356 CREEDSID GENE 598 UP	33/263	0.118727	0.299111	0	0	1.27385	0.524167	2.7145	HIBADH;ICAM2;GSTT2;ENO1;ETFB;YBX3;FOXO1;AKAP12;ENDOU;TUBA1B;CCND3;ABLIM1;LGALS1;MKNK2;CD38;DENND5A;LGALS9;S1PR4;S100A11;ELANE;BCKDHA;GPX4;LMO4;PPP2R5A;REXO2;CBFA2T3;PTP4A3;MYO1C;CSDE1;IL2RA;CDC42EP3;SELENOW;ISCU
AIRE KO MOUSE GSE85 CREEDSID GENE 881 DOWN	35/281	0.119431	0.300499	0	0	1.26331	0.522157	2.68455	APP;BTG2;CXCL9;AHNAK;CITED2;YWHAB;ATP2A3;PTTG1IP;EFNB2;LAPTM4B;LDHA;TUBA1B;ATP5F1A;S100A11;SPTBN1;GBP3;HSPA9;CD164;PDHA1;OSBPL5;GLRX3;GSTO1;MDH2;ANXA5;SPATS2;LMO7;KLF4;DDB1;VNN1;PPA1;OGDH;UBAP2;FAM98A;CDO1;ANGPTL1
PCGF6 KD MOUSE GSE56126 CREEDSID GENE 1340 UP	37/299	0.119868	0.30121	0	0	1.25407	0.52113	2.66033	CCDC122;SEMA3C;MOGAT2;GOLIM4;FRY;TSPAN12;PVR;KRCC1;MED12L;ETS2;ACAT1;TTC28;IGSF21;ARHGAP20;NXF2;STAMBPL1;FAM174B;TSPAN6;PLAGL1;TRIM68;CD38;SNX7;GBP2;GBP4;GBP3;KIRREL1;GBP7;DGAT2;CAV2;AFAP1;VEGFC;KLHL22;DUSP9;GSTZ1;PLBD1;MASP1;SYCP3
EGR3 KD HUMAN GSE52108 CREEDSID GENE 2233 UP	18/132	0.12042	0.30221	0	0	1.4005	0.519691	2.96454	TENM4;IRX3;WNT5A;CRIP2;GNAI1;GHR;SMOC2;BMP2;CCND2;ABLIM3;SDHAF3;KIF26A;PEG10;ID1;CHN1;PRR16;KYAT3;CCDC3
SPI1 KD MOUSE GSE5654 CREEDSID GENE 202 UP	29/228	0.12096	0.303174	0	0	1.29351	0.518308	2.73227	LGALS3BP;SLC22A3;MGST2;SDSL;AFF3;AQP1;PRDX5;LDHA;ATP5F1A;CHCHD2;ATP5F1B;ACADL;LGALS9;GBP2;S100A11;ELANE;EGFL7;AFAP1L1;OSBPL5;ECH1;PDE2A;TAP2;FAH;DDB1;TMEM98;SLCO3A1;PPA1;NEDD4;MFNG
NCOA1 KD HUMAN GSE28645 CREEDSID GENE 888 UP	47/390	0.122841	0.307495	0	0	1.21735	0.512161	2.55262	LGALS3BP;ACY3;SAR1A;ATP10D;NLRC5;VLDLR;UBE3B;APCDD1;PAPSS2;MED12L;IFIT2;APOL6;CCND2;PODXL;PTPMT1;BOC;GRB10;PLXNA2;TNFSF10;CD38;PAK3;RXRG;GBP4;JAZF1;GBP3;GBP5;PARP3;HEG1;CAV1;TFPI2;WNT5A;TAP2;TYSND1;KLF4;PARP9;PLEKHA7;BTC;TMEFF1;IFI27;SELL;STIM2;CDC42EP3;MAFF;SLC18B1;CFB;TLR3;RBMS2
GLI1 INHIBITION HUMAN GSE36855 CREEDSID GENE 643 UP	36/291	0.123861	0.308165	0	0	1.25353	0.511217	2.61813	KRT80;THRB;SLC43A3;ETS2;FSTL3;SYDE1;DRAM1;OPHN1;CLMN;ORC2;MKNK2;TNFSF10;CHST15;TNS2;EPHB4;PGM1;GBP4;ATP9A;MAP3K5;TLE3;CABLES1;CMBL;SORBS1;PJA2;VEGFA;EPN2;TGFBR3;EEPD1;SPSB1;CDC42EP4;ID1;NAPEPLD;FAS;ANGPTL4;FBXL5;CFB
SRF MUT MOUSE GSE1948 CREEDSID GENE 1395 DOWN	36/291	0.123861	0.308165	0	0	1.25353	0.511217	2.61813	RNF10;SPARC;YWHAB;LTBP4;MYL12A;LDHA;LGALS1;CYB5R3;NOCT;BSG;ANXA6;PIM3;MEST;S100A11;YWHAG;PHLDA3;PRNP;DMTN;TCF15;RBPMS;GLRX3;MDH2;LMO4;SGIP1;ACTN4;ASS1;DDB1;ACTA2;COL4A1;POLR1A;ID1;SBDS;FSCN1;ACO2;STK40;EPHA2
JUN SIRNA PC3 HUMAN GSE53470 RNASEQ UP	17/124	0.123941	0.308165	0	0	1.40908	0.511217	2.94209	LGALS3BP;BCAP31;CD164;SPARC;IGFBP5;SAR1A;APLP2;PARP9;TUBB4B;HELZ2;FABP4;IFI27;BSG;ID1;AP3S1;ALDOA;TGM2
ZBTB38 KD HUMAN GSE50588 CREEDSID GENE 2825 UP	41/336	0.123986	0.308165	0	0	1.23437	0.511217	2.57685	OXTR;OSGEPL1;SLC43A3;DENND3;RCBTB2;LAPTM4B;FUT8;HEY1;FAM174B;IRAK2;CHCHD6;GPER1;MKNK2;CHST15;ME1;ACP5;UPP1;SLC25A25;CCR2;CD164;STARD13;MBNL2;CLUH;ACSL1;RIPK2;CAVIN3;CAV1;LMTK2;CABLES1;UPB1;LYRM1;UCK2;FABP4;RGCC;CDC42EP3;FSCN1;ACKR3;RGS12;FAM98A;SEC22A;OPTN
STAT3 SIRNA MDAMB157 HUMAN GSE85579 RNASEQ UP	41/336	0.123986	0.308165	0	0	1.23437	0.511217	2.57685	BCAR3;NCKAP1;SPARC;PFKFB3;POLDIP2;MAST2;COL12A1;ENO1;PTTG1IP;MALT1;TUBA1B;MPRIP;TMEM43;YWHAQ;TIMP3;KIF1C;SPTAN1;YWHAG;HSPA9;HSP90AA1;SRMS;CLUH;CAVIN1;LAMB3;CAV2;CAV1;ANXA5;EPHX1;CRIM1;ARHGAP29;ACTN4;PINK1;CSDE1;PITPNM3;CCNG1;TMBIM1;FSCN1;CDC42EP1;ALDOA;OPTN;EPHA2
KDM2B KD MOUSE GSE41298 CREEDSID GENE 1376 DOWN	40/327	0.124054	0.308165	0	0	1.23777	0.511217	2.58326	HSPB6;HSPB8;SETD7;NEXN;LPL;GSTT2;PTPN21;MOSPD1;CREBL2;ATP10A;VLDLR;KLHL13;SLC2A4;IQGAP2;KRCC1;RASGRP1;DLL1;CLYBL;DHTKD1;FBXL20;SESN3;CLMN;TIMP3;UBASH3A;MAP4K4;DTNA;DENND4A;SERPINF1;ADHFE1;TSC22D3;BNIP3;COPZ2;NRG4;SMOC1;LGALS12;EOGT;ADGRF5;PECAM1;SYCP3;OPTN
IRF9 OE HUMAN GSE50002 CREEDSID GENE 1657 UP	28/220	0.12502	0.310171	0	0	1.2943	0.508399	2.69121	WFDC12;LGALS3BP;STEAP4;USP16;PTPN21;APCDD1;KALRN;AKAP12;EFNB2;OLFML3;OTUD6B;RRP12;GBP3;NDUFA9;KIRREL1;GBP7;CDSN;DTX3L;ELMOD2;RFLNB;SMAD6;SMAD7;SELL;FEZ2;GPD1;SARDH;ID3;PHLDB2
PAX3 KD HUMAN GSE16249 CREEDSID GENE 2757 UP	30/238	0.126334	0.312637	0	0	1.2802	0.50496	2.64851	EPAS1;YWHAB;AK3;ADM;PTTG1IP;OLFML2A;ADIPOR2;APOLD1;BLOC1S5;MAP1LC3B;CHCHD2;ATP5F1B;AUH;TIMP3;TMEM109;AP3S1;YWHAG;PGM1;SASH1;SPRY4;WIPI1;ACTN4;TMX2;BAMBI;MAFF;TBC1D7;TRIB2;ISCU;RTL8C;PPIC
AHR MUT MOUSE GSE44715 CREEDSID GENE 1467 DOWN	30/238	0.126334	0.312637	0	0	1.2802	0.50496	2.64851	LRPAP1;MOCS2;ATP10D;IRS2;DCAF5;GRAMD4;SAV1;SULT1A1;PRDX5;ARHGAP20;MRPL40;CCND2;NOCT;CHST15;PXDC1;LBR;RAP1GAP2;NDUFA9;SMARCC2;LMO4;ANXA5;TJP1;PPA1;IL2RA;TMEM126A;PECAM1;CHST1;GALM;ALDOA;FERMT2
MYC KD HUMAN GSE57538 CREEDSID GENE 1753 UP	33/265	0.127575	0.31495	0	0	1.26273	0.501759	2.60002	OXTR;CITED2;JADE1;THBS1;FBLN5;SIPA1L1;PODXL;PEG10;PALM;TNFSF10;ANKRD1;JAM2;OSBPL5;LIMCH1;BDNF;VEGFC;TDRD7;SMAD7;DISP2;SMOC2;LRCH2;PLCB4;KCNS3;NEDD4;MAFF;RASA2;DCHS1;ITGA6;FAT4;TEK;TRIB2;LIMS2;EPHA2
GATA3 OE HUMAN GSE24249 CREEDSID GENE 649 UP	43/355	0.127591	0.31495	0	0	1.22409	0.501759	2.52032	TMEM45B;CLIC5;PON3;LAMA5;TINAGL1;HSPB8;LPL;ADARB1;MST1R;VLDLR;CHRDL1;RASGRP1;RGS4;RGS5;CNST;ERMP1;HEY1;FAM174B;CCDC85A;RBPMS2;GBP2;ADAMTS9;MEST;TIMP4;TGM2;FAM83A;RAP1GAP2;CHRNB1;JUP;RBPMS;MYO10;GRTP1;RIPK2;TEX2;RBP7;GPRC5B;IFI27;CYSTM1;PPARG;JCAD;VGLL3;MATN2;CUL4B
NRL DEFICIENCY MOUSE GSE8972 CREEDSID GENE 657 UP	35/283	0.128011	0.315589	0	0	1.25298	0.500878	2.57567	APP;BTG2;CLIC4;SEC23A;MGST3;CLTB;SEZ6;HTRA1;SLC38A10;PTPN21;HR;ADRB1;DBI;ECE1;BMI1;SGCE;MAP1LC3B;TMEM205;BSG;NNAT;MAP6;RXRG;NOMO1;ST3GAL3;JAM3;EGLN1;TLE3;PRNP;PDHA1;MDH2;FKBP1A;OLFM1;MFNG;GAS2;RNF141
NFE2L1 KD HUMAN GSE50588 CREEDSID GENE 2804 UP	37/301	0.128194	0.315642	0	0	1.24442	0.500805	2.55631	LGALS3BP;CXCL9;PFKFB3;HIBADH;INSIG2;RNF14;ZBTB46;LGALSL;VLDLR;KLHL13;LIAS;CYB5R3;GM2A;MPC1;BSG;DBT;STX6;SC5D;NUDT18;KIF1B;DUSP3;ITGA1;TDRD7;HADHB;FKBP1A;TGFBR3;CARHSP1;UCK2;TMEM135;RGCC;IFI27;FSCN1;UNC119;UBAP2;SPRY1;PLPP3;LPIN1
FOXO1 KO MOUSE GSE36948 CREEDSID GENE 2493 UP	29/230	0.130619	0.320805	0	0	1.28049	0.493759	2.6064	RTN2;ACAA2;KCNE5;STMN3;ETFA;GHITM;C2;ENHO;RGS5;EXOSC5;LGALS1;SPR;TMEM205;TIMP4;PRKCG;METRN;CAVIN3;ANXA5;BCKDHB;PTP4A1;RGCC;APOC1;SSPN;SELENOW;FAM181B;GINM1;CHPT1;TMEM126B;PRRT4
ZBTB20 DEFICIENCY MOUSE GSE19513 CREEDSID GENE 544 UP	29/230	0.130619	0.320805	0	0	1.28049	0.493759	2.6064	LRRC58;APP;NCKAP1;RTN3;LDB2;TUBA1B;ATP5F1A;FAM124A;ATP5F1B;ENC1;ATP6V0E2;SPTAN1;SYBU;ATP9A;SLC25A46;PRNP;PDHA1;HMGCS1;MMD;MTURN;NAP1L4;PTP4A1;CSDE1;NEDD4;ULK2;TCF4;FAT4;ACO2;FGF13
NEUROD1 KO MOUSE GSE35396 CREEDSID GENE 3093 DOWN	31/248	0.131561	0.322713	0	0	1.268	0.491184	2.57186	SLC24A1;FRMPD1;YBX3;FAM107B;CTIF;FYCO1;LDHA;ATP5F1B;EGFLAM;ATP6V0E2;CDR2;EGLN1;SMARCC2;MPP4;GPX4;GRTP1;KCNB1;ELMOD2;SH2D1A;RMDN3;ABHD14A;SYP;SLC4A7;PPA1;PITPNM3;PNPLA3;UNC119;EBPL;OPTN;GRINA;CNGB1
PPARG KO MOUSE GSE24292 CREEDSID GENE 3012 DOWN	32/257	0.131895	0.323126	0	0	1.26243	0.490628	2.55736	LGALS3BP;APP;RNF10;CLIC4;CXCL9;LPL;GHITM;IFIT2;PRDX5;LDHA;TUBA1B;LRRC8C;TSPO;ACP5;LGALS9;GBP2;NOMO1;GBP3;BCAP31;HSPA9;DAXX;GBP7;ACSL1;LMO4;TAP2;HADHB;ACO2;PLPP3;PLPP1;NFE2L1;ENG;GRINA
IRF4 KO MOUSE GSE40726 CREEDSID GENE 1527 UP	33/266	0.132148	0.323342	0	0	1.25724	0.490338	2.54444	DHH;PTEN;TWIST1;SIX1;GIMAP4;ATP1A2;MST1R;GIMAP5;PAPSS2;HSD11B1;TNFSF10;PXDC1;GBP3;GBP7;SERPIND1;KCNJ8;GRTP1;DAPK2;CABLES1;CBFA2T3;INPP4B;OLFM1;RBP4;F8;ARHGEF3;BCL2;SPRY1;TRIM16;ANGPTL4;AMOTL1;TRIB2;PPIC;LRP11
GTF2B KD HUMAN GSE50588 CREEDSID GENE 2798 UP	39/320	0.132332	0.323377	0	0	1.23239	0.490291	2.49244	GTF3C1;APP;CXCL9;PFKFB3;INPP1;INSIG2;ZBTB46;STX18;AK2;ADM;PTPRK;VLDLR;MYL12A;OAZ2;BAG6;LDHA;EXOSC5;FUT8;DHX32;PGRMC2;GPER1;MKNK2;PDE4B;SC5D;FFAR2;PELO;ST3GAL3;DUSP3;DGAT2;SEMA6A;PAQR4;PNPLA8;CAVIN2;CABLES1;IFI27;RAPGEF1;FSCN1;UNC119;SPRY1
THRA MUT HUMAN GSE29159 CREEDSID GENE 1694 DOWN	36/293	0.132494	0.323377	0	0	1.24364	0.490291	2.51367	ORM1;MTCH2;MAOB;SLC2A2;HSPB1;DBI;ETFA;ETFB;NUDT4;ADH4;CSRP1;APMAP;TSPAN6;TSPAN7;CHN1;EMC3;TIMP3;SC5D;HADH;SPTAN1;HSP90AA1;SERPIND1;ACSL1;SERPINF1;RARRES2;ECH1;ACTN4;TM4SF1;PTP4A1;ACTA1;BAMBI;ECHDC1;FSCN1;EBPL;PLPP3;CFB
IRX6 SIRNA MCF7 HUMAN GSE79586 RNASEQ UP	49/411	0.133105	0.324464	0	0	1.20246	0.488833	2.42489	LGALS3BP;NCKAP1;YWHAB;FMR1;HSPB8;HSPB1;ECE1;PTPRK;IFIT2;SIPA1L1;CSRP1;KPNA4;NOMO1;YWHAG;HSP90AA1;DTX3L;HMGCS1;KCTD3;PARP9;DYNLL2;PTP4A1;IFI27;PPA1;CSDE1;OPTN;TRIM56;SEMA3C;MGST1;PIK3R3;THBS1;PAPSS2;MYL12A;HELZ2;FUT8;HEATR6;S100A11;ATP9A;GBP3;BCAP31;HSPA9;CD164;PCGF5;TDRD7;REEP5;RPS6KB1;BCL2;TACC2;NFE2L1;GRINA
GLI1 SIRNA HCT116 HUMAN GSE57871 8HR RNASEQ UP	48/402	0.133564	0.325177	0	0	1.20448	0.48788	2.42482	LRRC58;RNF10;APP;SEC23A;KRT80;CITED2;YWHAB;COL12A1;SETD7;ENO1;YBX3;THBS1;BAG6;AKAP12;LDHA;ATP5F1A;CYB5R3;ATP5F1B;YWHAQ;KIF1C;AP3S1;TEAD1;S100A11;YWHAG;CLUH;JUP;CAVIN1;ST13;CAV2;APLP2;CAV1;ANXA5;SIGMAR1;IFFO2;ARHGAP29;PTPN11;NAP1L1;TUBB4B;DYNLL2;HIPK3;EHD1;POLR1A;CSDE1;CCNG1;AMOTL2;FAM98A;ALDOA;EPHA2
ARID3B KO MOUSE GSE62069 CREEDSID GENE 2591 UP	46/384	0.134422	0.326859	0	0	1.20881	0.48564	2.42581	ACHE;TINAGL1;PRDM9;PFKFB3;GIPR;COX4I2;NDUFA4L2;MRGPRG;ADM;VLDLR;NDRG2;THBS1;C2;FSTL3;GYS1;MYCT1;WIF1;GRAP2;UPP1;LRRC4C;SOX7;PRKAB2;LAMB3;KCNB1;IGFBP3;RARRES2;BNIP3;CRIM1;ISLR2;CYP4B1;ATP2B2;RUNX3;SOD3;VEGFA;PARD3B;APLN;RBP4;PPP1R3C;ADORA2A;FAM163B;GPR160;MAFF;TRIB3;CFB;LIMS2;F2RL3
SRF KD MOUSE GSE1948 CREEDSID GENE 1156 DOWN	44/366	0.135187	0.328312	0	0	1.21358	0.483713	2.42849	APP;BTG2;SPARC;CD151;CITED2;YBX3;MYL12A;LDHA;LGALS1;MPRIP;PPP2R1B;YWHAQ;SFR1;NOCT;BSG;TIMM17A;ATP6V0E2;MEST;S100A11;NOMO1;PHLDA3;BCAP31;NDUFA9;PRNP;DMTN;TCF15;PEG3;GLRX3;ST13;MDH2;SGIP1;ANXA5;SPATS2;PTP4A1;ACTA2;SLC4A7;COPS3;ARL2BP;COL4A1;BCL6B;ID1;ID3;ATXN10;DLD
EGR3 KD HUMAN GSE52108 CREEDSID GENE 2233 DOWN	51/430	0.135789	0.329091	0	0	1.19545	0.482685	2.3869	LGALS3BP;OXTR;SPARC;OLFML2A;FGF2;IFIT2;AKAP12;CDC27;FLOT1;AOX1;UPP1;MAP3K5;CHRNB1;EGFL7;DTX3L;IGFBP3;SPNS2;TAP2;PARP9;RBP7;PLCB4;CCDC80;IFI27;TLR3;RBMS2;SLC1A3;TRHDE;BLOC1S5;NEURL1B;NUAK1;APOL6;KCTD20;OLFML3;GCNT2;ALKAL2;ZSWIM7;MPDZ;GBP3;SMURF2;EYA1;TFPI2;RFLNB;G0S2;VEGFC;INHBB;NMNAT2;NAP1L5;PINK1;MYO1C;MAFF;APOC1
RELA KD HUMAN GSE50588 CREEDSID GENE 2819 DOWN	42/348	0.135845	0.329091	0	0	1.21887	0.482685	2.43316	CFD;ITIH5;PFKFB3;SLC43A3;ADM;OAZ2;FSTL3;SULT1A1;SHF;LDHA;RXRA;GM2A;MKNK2;LONP2;THEM6;PELO;LMCD1;MAP3K4;PGM1;EGLN1;CAVIN3;RARRES2;TMEM120A;SPATS2;CMBL;FAH;UPB1;BMP6;VEGFA;ACTA2;RGCC;TMEM216;FSCN1;SFXN1;SPRY1;KCTD17;ALDOA;CLOCK;PAM;SMAP1;OPTN;RNF122
IRF5 KD HUMAN GSE50588 CREEDSID GENE 2801 UP	39/321	0.136582	0.330121	0	0	1.22795	0.481327	2.44464	LGALS3BP;SYS1;PFKFB3;AHNAK;INPP1;AKAP7;PTPRK;DCAF5;HAPLN3;RASGRP1;FSTL3;FUT8;LGALS1;IRAK2;TNFSF10;NEFL;SC5D;ACP5;FFAR2;PTCHD4;SPTBN1;GBP4;LYPLA1;SEMA6A;HMGCS1;RIPK2;ITGA1;UPB1;CARHSP1;RAD51D;PTP4A3;RGCC;IFI27;SELL;CCDC88C;FSCN1;UNC119;ACKR3;GALM
HOXA11 SIRNA BT549 HUMAN GSE79586 RNASEQ UP	32/258	0.136646	0.330121	0	0	1.25677	0.481327	2.50143	SPARC;AHNAK;SEMA3C;PIK3R3;HSPB1;ECE1;ENO1;PTTG1IP;ETS1;THBS1;MYL12A;HELZ2;TUBA1B;LGALS1;ATP5F1B;BSG;MKNK2;KIF1C;EPHB4;S100A11;TMED5;BCAP31;CD164;DTX3L;ST13;IGFBP3;TNFRSF10B;TUBB4B;GNG11;ASS1;FKBP1A;IL6ST
SP1 KD HUMAN GSE37935 CREEDSID GENE 2219 UP	34/276	0.136925	0.330121	0	0	1.24716	0.481327	2.47975	LGALS3BP;PRPS1;PCOLCE2;CITED2;CREM;AK3;MOSPD1;ADM;KLHL13;DCAF6;PRDX5;MAP1LC3B;CHCHD2;LGALS1;MRPL40;CSRP1;KCTD20;TMEM205;UPP1;S100A11;CD55;BCAP31;CD164;JUP;GSTO1;ANXA5;TUBB4B;GNG11;TM4SF1;LYRM1;MAFF;RTL8A;CYSTM1;RTL8C
DUX4 OE HUMAN GSE33799 CREEDSID GENE 1430 UP	36/294	0.136945	0.330121	0	0	1.23875	0.481327	2.46284	LGALS3BP;RETSAT;ATL3;FAM114A1;PTPN21;IRS2;TOB1;IFIT2;HELZ2;BCL2L13;PCNX1;IRAK2;NOCT;ELOA;SC5D;PTCHD4;EGLN1;ZBTB16;CRIM1;LMTK2;TDRD7;CMBL;PARP9;DYNLL2;MR1;HIPK3;INPP4B;IFI27;CLDN15;ARHGEF3;ANKRD40;TCF4;CFB;TLR3;ISCU;RBMS2
STAT1 KO MOUSE GSE38375 CREEDSID GENE 2476 UP	29/232	0.140734	0.338837	0	0	1.26773	0.470009	2.48587	SETD3;NDRG3;MGST2;TDRP;MLLT3;ETS1;FAM107B;TTC28;ABLIM1;ALS2CL;ATP5F1B;YWHAQ;MKNK2;S1PR1;KPNA4;LBR;CD55;NEK9;P2RY10;PDE2A;RFLNB;NAP1L1;RNF125;SELL;CD6;LPAR6;PDCD4;ITGA6;SLC28A2
CEBPA KD MOUSE GSE55760 CREEDSID GENE 2883 UP	31/250	0.141329	0.339434	0	0	1.25628	0.469245	2.45811	RTN3;HIBADH;MGST1;MGST2;ENO1;ETFB;THBS1;FAM107B;HSD11B1;PRDX5;LGALS1;DRAM1;EIF4EBP1;MFN2;LRRC8D;LBR;S100A11;ELANE;NOMO1;TGM2;DGAT2;IFNGR1;ATG12;PLPP5;RGCC;SELL;TMEM216;ALDOA;ISCU;GRINA;PPIC
DOT1L DELETION MOUSE GSE25911 CREEDSID GENE 454 DOWN	31/250	0.141329	0.339434	0	0	1.25628	0.469245	2.45811	FAF1;AK2;SIX1;ETFB;TUBA1B;FUT8;LGALS1;DEPTOR;TMEM109;DROSHA;CHST13;GBP3;GBP7;CDKN2C;TTC13;EYA1;SERPINF1;ZBTB38;DHDH;PARP9;PINK1;FABP4;KLHL5;SELL;NEDD4;SELENOW;BCL2;PDCD4;ITGA6;HPRT1;MEGF8
MYB KD HUMAN GSE49286 CREEDSID GENE 1842 UP	33/268	0.141592	0.339647	0	0	1.2464	0.468972	2.43647	LRRC58;TMEM45B;RETSAT;TENM4;CITED2;CD99L2;CYB5D1;RGS4;IMMP2L;SH3PXD2A;NKIRAS1;PTPMT1;RAVER2;MFSD3;ISOC1;RRP12;PGM1;ATP9A;MAP3K5;BCKDHA;CHST7;ANKRD46;HMGCS1;TYSND1;CMBL;FAM217B;MYO1D;PINK1;FABP4;KCTD10;LPAR6;LPIN1;RTL8C
NFE2L2 KO MOUSE GSE18344 CREEDSID GENE 1258 UP	1984-12-01	0.141867	0.339718	0	0	1.47738	0.468882	2.88512	CPED1;MPP4;VNN1;GJA5;DCUN1D4;TFPI2;TRIM68;ADM;PTTG1IP;SRL;MID2;ANGPTL1
ARNTL KO MOUSE GSE27079 CREEDSID GENE 2710 UP	23/179	0.141969	0.339718	0	0	1.30791	0.468882	2.55322	LGALS3BP;ALDH1L1;SPARC;SOWAHC;MGMT;MGST3;MCAM;VLDLR;OLFML2A;FAH;ACTA2;C1QTNF1;TMEM98;ACADL;CHST12;ADGRF5;CDC42EP3;ACP5;TSPO;PXDC1;AMOTL2;LGALS9;CDO1
GATA6 OE HESC HUMAN GSE69322 KSRMEDIA RNASEQ UP	19/144	0.142199	0.339853	0	0	1.34806	0.468709	2.62942	AHNAK;ENO1;TUBB4B;HSPG2;THBS1;ACTA2;LAPTM4B;RGS5;COL4A2;COL4A1;MMP15;BSG;PXMP2;FSCN1;ANXA6;ANKRD1;ALDOA;SPTAN1;S100A11
NFE2L2 KO MOUSE GSE18344 CREEDSID GENE 960 DOWN	25/197	0.143869	0.343424	0	0	1.28952	0.464169	2.50018	PTGFR;TRIL;MGST2;NOL3;SRPX2;TMEM205;OLFML1;ADORA1;TRIM68;ME1;AOX1;PXDC1;WASF1;MEST;MTERF2;GSTO1;SH2D1A;WNT5A;PRKCA;SMOC2;VNN1;KYAT3;TLCD2;CRELD1;ANGPTL1
IRX6 SIRNA BT549 HUMAN GSE79586 RNASEQ UP	55/469	0.144246	0.343904	0	0	1.18026	0.463562	2.28525	APP;PANK3;SPARC;CHD7;STMN3;PTPRK;OLFML2A;LGALS1;PPP2R1B;SH3PXD2A;PEG10;BSG;ANXA6;TIMP3;KIF1C;NOMO1;EPHB4;TMED5;YWHAG;GPX4;APLP2;ANXA5;ZHX1;PJA2;OLFM1;PXDN;ITGA6;IL6ST;UTRN;KANK2;LRRC58;SEMA3C;PIK3R3;THBS1;LDHA;TMEM245;KCTD20;MAP4;S100A11;BCAP31;CD164;CDKN2C;CAVIN1;ST13;SYNRG;NAP1L1;TUBB4B;PTPN14;HIPK3;ID3;SFXN1;ATP13A3;FERMT2;NFE2L1;EIF4G1
TET2 DEPLETION HUMAN GSE51901 CREEDSID GENE 2988 DOWN	36/296	0.146119	0.346935	0	0	1.22908	0.459752	2.36393	FLT1;CAB39L;SDC2;SYNPO2;HSPB8;PTPRM;FGF2;ETS1;THBS1;STAMBPL1;SCFD2;GJA5;NNAT;PDE4B;SC5D;PXDC1;RXRG;COA5;BOK;RIC3;PRNP;RMDN3;CABLES1;PARVA;KLHL4;NMNAT2;GNG11;NFIB;NEDD4;EHHADH;SBDS;FKBP7;MANSC1;PLCD1;VGLL3;ASB1
VAX2 KO MOUSE GSE19626 CREEDSID GENE 2371 DOWN	30/242	0.146211	0.346935	0	0	1.25576	0.459752	2.41446	POPDC2;SLC22A3;CLIC4;PANK3;SEMA3C;PTTG1IP;ASB12;IQGAP2;GIMAP6;MEOX1;HDAC9;HEBP1;PHKG1;FAM174B;GBP4;SEC16B;CHST7;EYA2;ZBTB16;IRX3;INCA1;SH2D1A;TNFRSF10B;MOB3B;APLN;ACTA1;RGCC;MYL1;LIMS2;PVALB
PAX5 SIRNA T47D HUMAN GSE79586 RNASEQ DOWN	46/387	0.146363	0.346935	0	0	1.19797	0.459752	2.3021	MTCH2;PFKFB3;PANK3;TBC1D9B;AHNAK;SEMA3C;MOGAT2;COL12A1;TPRG1L;ABAT;ENO1;THBS1;UNG;DHTKD1;GLE1;GHR;PCNX4;TUBA1B;IPO9;RXRA;KCTD20;OLFML3;PEG10;ANXA6;TIMM17A;TSPO;ANO10;LONP2;IARS2;LYPLA1;TCAF1;IGFBP5;DARS2;DHCR24;PTPN11;KCTD3;TUBG1;PTPN14;GNG11;HIPK3;PJA2;HIPK2;UCK2;ATP13A3;IL6ST;KCNK2
AR KD HUMAN GSE22483 CREEDSID GENE 2194 UP	31/251	0.146371	0.346935	0	0	1.2505	0.459752	2.40297	MCUR1;RNF11;SYAP1;MGST1;HSPB1;DBI;ETFA;MYL12A;DCAF6;IFIT2;PPP1CB;ATP5F1B;AUH;ENC1;HSP90AA1;GPX4;ACSL1;BNIP3;ECH1;EPHX1;ACTN4;KLF4;COQ5;HADHB;REEP5;ID1;TMBIM1;TMEM126A;ID3;ISCU;LRP11
CEBPA KO MOUSE GSE61468 CREEDSID GENE 1476 DOWN	34/278	0.146405	0.346935	0	0	1.23679	0.459752	2.37635	APP;CEBPA;ABCD2;MGST1;MGST2;RASGRP2;PAPSS2;TMEM243;LGALS1;DRAM1;TMEM109;TSPAN2;AP3S1;LBP;ELANE;CCR2;GBP3;ATRNL1;LMO4;SERPINF1;SIGMAR1;ITGA1;FNDC3B;DHCR24;BACE1;DUSP22;UBE2W;NRG4;C1QTNF12;GPR160;BCL2;PLBD1;IL6ST;PHLDB2
STAT1 DEFICIENT MOUSE GSE48970 CREEDSID GENE 1521 DOWN	22/171	0.146891	0.347443	0	0	1.30968	0.459117	2.51204	COL28A1;CPNE8;EGFL7;SPARC;CLUH;RBPMS;SEMA6D;SDC2;PDE2A;HSPB7;NDUFA4L2;DHCR24;TM4SF1;ACTA2;CLDN5;ADAMTS5;FAM222A;CRTAC1;MMRN2;THEM6;UPP1;CRELD1
RARA KO MOUSE GSE31280 CREEDSID GENE 1677 DOWN	18/136	0.146974	0.347443	0	0	1.35272	0.459117	2.59384	ENPEP;HMGCS1;EYA1;NPR3;EBF1;TWIST1;DARS2;FAH;CISD3;SNCG;ESAM;SLC27A3;LPIN1;BAHCC1;PAM;RXRG;MEST;OPTN
HOXC13 OE MOUSE GSE2374 CREEDSID GENE 201 DOWN	42/351	0.1485	0.350624	0	0	1.20683	0.455158	2.30164	CFD;MGST3;HSPB8;HTRA1;ECE1;PTPA;PPP1CB;PRDX5;MAP1LC3B;TUBA1B;MAP1LC3A;MPRIP;CSRP1;SMPD1;BSG;ORMDL3;TSPO;HADH;EIF2B1;SPTAN1;PHLDA3;CAST;PRNP;CDSN;CAVIN1;APLP2;SGTA;CIDEA;PPP2R5A;ACTN4;SMAD6;FKBP1A;C1QTNF12;ID1;APOC1;FSCN1;PLBD1;ID3;ALDOA;PLCD1;PNPLA2;GRINA
KLF9 OE GBM1A HUMAN GSE62212 RNASEQ DOWN	24/189	0.148899	0.351142	0	0	1.29032	0.454517	2.4574	APP;LAMA5;NBAS;IGFBP5;HMGCS1;ST13;APLP2;BNIP3;ENO1;PJA2;HIPK2;VEGFA;LDHA;TUBA1B;GPRC5B;SESN3;BSG;FSCN1;FLOT1;MAP4;ALDOA;TRIB2;EXTL3;NOMO1
FOSL1 KO MOUSE GSE43695 CREEDSID GENE 430 UP	36/297	0.15084	0.354303	0	0	1.2243	0.450625	2.31581	WFDC12;CFD;CNTFR;IGHM;CXCL9;STEAP4;RETN;CHRDL1;RASGRP1;CECR2;C6;MUSTN1;GRAP2;CCDC85A;CTLA4;ATP6V0E2;CD55;GBP4;KLRG1;GBP6;P2RY10;ADIPOQ;BCKDHB;EBF1;KLHL4;GFRA2;CIDEC;MYL4;CD2;INPP4B;MYL1;SLC25A19;IL2RA;PDCD4;CYP2E1;DNASE1L3
MYB KO MOUSE GSE19528 CREEDSID GENE 2197 DOWN	36/297	0.15084	0.354303	0	0	1.2243	0.450625	2.31581	BTG2;DGKE;EIF4E3;HIBADH;CELF2;ICAM2;PTEN;RCSD1;ETS1;FAM107B;AKAP12;ENDOU;MAP1LC3B;CCND3;MPRIP;CSRP1;YWHAQ;ACP5;LGALS9;AP3S1;LBR;CD164;IFNGR1;EDEM1;TSC22D3;SH2D1A;TAP2;PPP2R5A;HAUS3;RNF125;RGCC;CD6;SMOC1;ITGA6;CD247;SLC28A2
OVOL1 KO MOUSE GSE55072 CREEDSID GENE 2617 UP	33/270	0.151429	0.354303	0	0	1.23574	0.450625	2.33264	KRT80;STEAP4;CITED2;PRSS27;HSPB1;ETFB;SEMA3F;NDRG2;ENDOU;ALDH3B2;RRAS;DUOXA1;BTBD3;MKNK2;ANKRD1;TIMP3;PCDH1;S100A11;CDSN;JUP;CAVIN1;GSTO1;ECH1;SPNS2;COPZ2;DHCR24;BSCL2;SLC25A39;SELENOW;PLBD1;PLCD1;NFE2L1;GRINA
FOXD3 KO MOUSE GSE58960 CREEDSID GENE 1417 UP	33/270	0.151429	0.354303	0	0	1.23574	0.450625	2.33264	LRPAP1;SPARC;HTRA1;HSPB1;THBS1;NUDT4;LAPTM4B;PRDX5;TUBA1B;LGALS1;CCND2;CALD1;NOCT;TEAD1;SPTAN1;S100A11;YWHAG;BCAP31;PRNP;HSP90AA1;GSTO1;CAV1;IFRD1;ANXA5;TFPI2;PARP9;GNG11;ACTA2;IFI27;ID3;PHLDB2;RHOQ;VGLL3
SRF KD HUMAN GSE22606 CREEDSID GENE 2327 DOWN	33/270	0.151429	0.354303	0	0	1.23574	0.450625	2.33264	PTGFR;STEAP4;NNMT;PTPN21;ABHD6;CREBL2;VLDLR;ABHD5;GNAI1;ABLIM1;PALMD;PRKAR2B;NKIRAS1;SC5D;RAB28;GBP2;SYBU;PGM1;WWTR1;PRNP;PRKAB2;GUCY1A1;IGFBP3;CRIM1;EPDR1;PEX13;INPP4B;KAT2B;ARL4A;STIM1;TMCC3;PAM;CUL4B
CEBPA UNK HUMAN GSE33223 CREEDSID GENE 2097 DOWN	30/243	0.151452	0.354303	0	0	1.2498	0.450625	2.35898	LGALS3BP;CPNE8;ORM1;PCOLCE2;ADRB1;VLDLR;RRAS;PRKAR2B;FLOT1;NDN;FFAR2;SNX7;JAM2;SYBU;RBPMS;IRX5;CAVIN3;RFLNB;KLF4;GNG11;SLC25A39;SELL;BAMBI;RAB34;IGHD;SBDS;CYSTM1;TCF4;MANSC1;RTL8C
NR1I3 KNOCKIN MOUSE GSE40120 CREEDSID GENE 3069 UP	32/261	0.151508	0.354303	0	0	1.2401	0.450625	2.34021	BTG2;ITIH3;LPGAT1;STEAP4;NNMT;RETSAT;SOWAHC;FGF1;RPAP3;UNG;HELZ2;AKAP12;RGS5;LDHA;TRIM24;PIM3;LBP;TGM2;GBP6;BNIP3;IFRD1;BCKDHB;INHBB;LYSMD3;CLPX;HIPK3;PTP4A1;NUDT7;ARL2BP;ACOX1;TACC2;LPIN1
EGR3 KD HUMAN GSE52108 CREEDSID GENE 2231 DOWN	42/352	0.15287	0.357062	0	0	1.20287	0.447256	2.25919	ACSS3;SPARC;STEAP4;SDC2;SLC1A3;ADM;PRR5L;NID2;OAZ2;PAPSS2;FAM107B;ALKBH3;AKAP12;NUAK1;GJA5;ANKRD1;AOX1;TEAD1;MAP3K5;TGM2;CHRNB1;IFNGR1;BDNF;IGFBP3;TFPI2;NIPA1;PARVA;GNG11;SVIP;PLEKHA7;MOB3B;GPRC5B;CCDC80;PLCB4;IFI27;TMEM98;CCPG1;NEDD4;NDUFAF1;PLPP3;OPTN;TLR3
NCOA1 KO HUMAN GSE28645 CREEDSID GENE 1244 UP	48/407	0.153249	0.357519	0	0	1.18736	0.4467	2.22713	LGALS3BP;ACY3;SAR1A;TENM4;EPAS1;NLRC5;IRS2;MST1R;UBE3B;CXXC4;JAKMIP3;MED12L;IFIT2;NXF2;APOL6;CCND2;PODXL;BOC;GRB10;PLXNA2;TNFSF10;CD38;PAK3;GBP2;RXRG;GBP4;JAZF1;GBP3;GBP5;PARP3;FZD4;CAV1;TFPI2;WNT5A;TAP2;TYSND1;KLF4;PARP9;PLEKHA7;IFI27;SELL;STIM2;CDC42EP3;MAFF;OPTN;CFB;TLR3;RBMS2
NFE2L2 KD HUMAN GSE38332 CREEDSID GENE 2212 DOWN	23/181	0.154152	0.359197	0	0	1.29121	0.444667	2.41432	ANKRD39;KRT80;PCOLCE2;SOWAHC;TTC7B;RFLNB;INHBB;ADM;LIAS;RASGRP1;IPO4;UCK2;NKIRAS1;OTUD6B;TSPAN7;ME1;GCNT2;ACKR3;AMOTL2;GPAT3;TRIM16;UPP1;ANGPTL4
ARID2 SIRNA HEPG2 HUMAN GSE69567 RNASEQ DOWN	36/298	0.155649	0.362255	0	0	1.21956	0.440985	2.26856	LGALS3BP;KANK1;CEBPA;ORM1;ITIH3;ENO1;ETFB;PCSK6;NID1;PVR;AKAP12;TUBA1B;CHCHD2;ATP5F1B;BSG;MKNK2;PLCG1;ATP6V0E2;EPHB4;MAP4K4;HSPA9;SERPINF1;DHCR24;TUBB4B;ASS1;MLXIPL;MMP15;ID1;FSCN1;TRIB3;ALDOA;CRAT;CFB;NFE2L1;EPHA2;BCAT2
NEUROD1 KO MOUSE GSE35396 CREEDSID GENE 3093 UP	34/280	0.156264	0.363252	0	0	1.2266	0.439792	2.27683	SPARC;SLC24A3;MGST1;DBI;AKAP12;PRDX5;CNST;LGALS1;OXCT1;KDR;RBPMS2;TIMP3;CNMD;MEST;S100A11;MAP3K5;KLHL29;PRNP;AGTPBP1;IGFBP5;MYO10;ST13;HEG1;CAV1;ANXA5;ACYP2;NAP1L5;TMCO1;IFI27;TMEM98;CDC42EP4;FXYD1;PLPP3;CRYAB
DLX5 OE MOUSE GSE22381 CREEDSID GENE 372 DOWN	21/164	0.158631	0.368317	0	0	1.30239	0.433779	2.39793	TANGO6;STARD13;LYNX1;SMARCC2;RETSAT;ACTL6B;LAMB3;TGFB3;LAMB2;ELP3;CMBL;ARHGAP35;FAM217B;CD2;GNPAT;SMTN;RAD50;EGFLAM;MEGF8;SPTAN1;NOMO1
JUND KD HUMAN GSE50588 CREEDSID GENE 2812 UP	36/299	0.160547	0.372325	0	0	1.21485	0.429078	2.22217	RB1;KLHL13;TMEM70;HELZ2;CCND3;SNN;FUT8;ABLIM1;CNST;MPC1;PDGFD;GPER1;DBT;MKNK2;RBPMS2;NEFL;ACP5;GPAT3;ATP6V0E2;S100A11;TGM2;GUCY1A1;SMARCC2;HEG1;CAV1;UPF3A;SSH2;FAM217B;RNF144A;BMP2;ARL2BP;SELL;BCL2;PDCD4;SLC27A3;SNTB1
IRF8 KO MOUSE GSE24972 CREEDSID GENE 2997 UP	34/281	0.161334	0.373562	0	0	1.22157	0.427637	2.22848	AHCYL2;MOCS2;TXNL4B;DENND5B;SYAP1;MGST1;GOLIM4;AK2;ENO1;ADIPOR2;CYB5D1;TMEM243;CECR2;FUT8;AKT2;SC5D;PMPCB;TMEM209;SMURF2;GLRX3;PRKCE;TSC22D3;EPHX1;SSH2;SEPSECS;GPRC5B;TMX2;ABHD17B;KYAT3;ECHDC1;PDCD4;CCDC152;RHOQ;MGLL
KLF13 KO MOUSE GSE25502 CREEDSID GENE 1821 DOWN	25/200	0.161582	0.373562	0	0	1.2672	0.427637	2.30977	APP;INPP1;DOCK9;ABHD6;NRARP;PVR;CLYBL;IFIT2;HSD11B1;LDHA;RRAS;OLFML3;SGCB;ZSWIM7;HTATIP2;GBP5;SLF1;PDE2A;G0S2;DNAJC15;LATS2;EHHADH;GAS2;FAS;SLC28A2
SOX2 DEFICIENCY HUMAN GSE42937 CREEDSID GENE 348 DOWN	33/272	0.161654	0.373562	0	0	1.22526	0.427637	2.23279	CLIC5;EIF4E3;OSGEPL1;ADM;DNAJC24;PLA2G5;VLDLR;CHRDL1;THBS1;HDAC9;RCBTB2;NUAK1;SFR1;GPAT3;THSD7A;NUDT12;TIGD2;CDKN2C;DTX3L;MYO10;CAVIN2;OXSM;BCKDHB;ADGRA3;IMMP1L;COQ3;PPM1B;BTD;LPAR6;PEX3;ASXL3;FAS;PPIC
MYC KO MOUSE GSE58079 CREEDSID GENE 2553 UP	32/263	0.161919	0.373732	0	0	1.22922	0.42744	2.23799	NLRC5;FGF2;RASGRP1;PAPSS2;HID1;HSD11B1;CSRP1;SESN3;GRAP2;CHST15;S1PR1;LONP2;PMEPA1;ACP5;PHACTR2;DENND5A;CD55;CAST;GBP5;EPHX1;PRKCA;SYP;SSH2;FOXP3;IFI27;ARHGEF3;FAS;TRIM16;IL6ST;UTRN;OPTN;ENG
HMX1 DEFICIENCY MOUSE GSE47002 CREEDSID GENE 351 DOWN	28/227	0.162286	0.374138	0	0	1.24828	0.426968	2.26986	THRB;SEMA3C;LAMA4;COL12A1;ASB12;PCSK6;SRL;FGF2;YBX3;ACADL;TNFRSF8;CYYR1;GPR156;FILIP1L;RNF152;S100A11;TRPC3;GSTO1;OXSM;MOB3B;TRDN;ACTA1;FABP4;EMCN;MYL1;SLC25A19;MALL;PVALB
RARA ACTIVATION HUMAN GSE5679 CREEDSID GENE 2385 UP	36/300	0.165533	0.380725	0	0	1.21018	0.419388	2.17662	LPL;DBI;PLA2G5;LRRC32;PAPSS2;HSD11B1;CHCHD2;SNN;YWHAQ;CHST15;ACP5;LGALS9;ACADM;UPP1;LBR;TGM2;CD164;GPX4;ACSL1;MMD;IFNGR1;GSTO1;APLP2;WNT5A;RFLNB;G0S2;NR1H3;HIPK2;TBL2;RGCC;APOC1;PLBD1;GALM;PLPP3;RHOQ;MGLL
PAX3 KNOCKIN MOUSE GSE11400 CREEDSID GENE 625 DOWN	36/300	0.165533	0.380725	0	0	1.21018	0.419388	2.17662	SEC23A;SPARC;COL16A1;SAR1A;ATP10D;TWIST1;ETFA;PCSK6;FBLN5;LDHA;TUBA1B;SH3PXD2A;OLFML3;PLAGL1;BSG;NDN;MEST;BCAP31;HSP90AA1;PEG3;MDH2;SERPINF1;IGFBP3;IRX3;COPZ2;KLF4;ACTA1;CCDC80;REEP5;MYL1;BAMBI;CSDE1;CFAP36;FKBP7;CDO1;PPIC
XBP1 OE HUMAN GSE8562 CREEDSID GENE 87 DOWN	32/264	0.167273	0.384072	0	0	1.22385	0.415588	2.18841	LPGAT1;PFKFB3;LGALSL;SIX1;RASGRP1;EFNB2;FYCO1;NUAK1;FUT8;LGALS1;MRPL40;PRKAR2B;NACC2;ENC1;ME1;UFD1;PMEPA1;MPDZ;ATP9A;RAP1GAP2;SMURF2;MMD;FN3KRP;ARHGAP29;TM4SF1;COPS3;GID4;PPP1R3C;PXDN;FGF13;PDZRN3;MEGF9
ARID3A KD MOUSE GSE56853 CREEDSID GENE 1337 DOWN	24/192	0.167397	0.384072	0	0	1.26707	0.415588	2.26474	TENM4;MYO10;LMO4;EPAS1;ADIPOQ;STMN3;IFFO2;SIX1;PPP2R5A;ACYP2;PRKCA;SHF;SHE;CCND2;CFL2;TTPA;ID1;RASA2;CACHD1;MSRB2;ID3;NEFL;COPS8;MEST
NR5A2 KD HUMAN GSE47803 CREEDSID GENE 1818 DOWN	31/255	0.167577	0.384072	0	0	1.22789	0.415588	2.1934	RET;PECR;SLC24A3;ECI1;MYL6B;CRIP2;GLE1;HEBP1;ALDH3B2;CCND3;LGALS1;RXRA;DEPTOR;GPER1;CCDC85A;ANXA6;AOX1;ATP6V0E2;ADAMTS9;AAMDC;EMC9;SYBU;KCNJ8;IRX3;DOLK;CMBL;OLFM1;ZC2HC1A;PPP1R3C;COQ8A;SLC27A3
OVOL1 OE PC3 HUMAN GSE48230 RNASEQ UP	40/337	0.167921	0.384409	0	0	1.19541	0.415207	2.13293	LGALS3BP;APP;EPAS1;LAMA4;PTTG1IP;SEMA3F;PAPSS2;RPS6KA3;LDHA;TUBA1B;CHCHD2;GM2A;PEG10;MFN2;MAP4;ATP9A;ZCCHC24;HSP90AA1;SRMS;MDH2;ARHGAP29;INHBB;PTPN11;ACTN4;CMBL;TUBB4B;HSPG2;DYNLL2;SOD3;HIPK2;SLC4A7;TSPAN15;SLC25A39;KLHL5;PXDN;OGDH;AMOTL1;ATP13A3;ALDOA;EIF4G1
NEUROD1 DEFICIENCY MOUSE GSE6030 CREEDSID GENE 639 DOWN	46/393	0.172101	0.393426	0	0	1.17686	0.405137	2.07088	LRRC58;NCKAP1;RTN3;HACD1;SEC23A;YWHAB;LGALSL;FAM204A;ACAT1;STRN3;PPP1CB;LAPTM4B;LDHA;TUBA1B;ATP5F1A;ATP5F1B;CCND2;YWHAQ;PRKAR2B;EMC2;NDN;GPAT3;AP3S1;ATP6V0E2;KPNA3;NDUFA9;USP46;CD164;HSP90AA1;MPP4;HMGCS1;MDH2;MMD;ELMOD2;ANXA5;NAP1L1;PJA2;NAP1L5;NAP1L4;PPA1;CSDE1;NEDD4;DMXL2;HPRT1;ATXN10;RHOQ
SRF KO MOUSE GSE1948 CREEDSID GENE 1158 UP	33/274	0.172262	0.393426	0	0	1.21496	0.405137	2.13679	CLIC4;YWHAB;HTRA1;DBI;ETFA;TOB1;AKAP12;ATP5F1A;CYB5R3;CSRP1;YWHAQ;EIF4EBP1;TIMM17A;UPP1;ATP6V0E2;TNPO3;HSPA9;CD164;LYPLA1;YES1;HMGCS1;MYO10;MDH2;PPP2R5A;KLF4;PTP4A1;SLC4A7;ACTA1;UCK2;SLC25A39;COL4A1;CSDE1;FSCN1
SETDB1 KO HELA HUMAN GSE86813 RNASEQ DOWN	50/430	0.172503	0.393516	0	0	1.16827	0.405037	2.05305	COL12A1;ENO1;LAPTM4B;RPS6KA3;TUBA1B;CHCHD2;CSRP1;PEG10;ANXA6;KIF1C;YWHAG;CLUH;DST;LIMCH1;PDE4D;ANXA5;AFAP1;TM4SF1;COL4A2;TMX2;PPA1;COL4A1;FSCN1;SIK2;ALDOA;VGLL3;LRRC58;EPAS1;SLC43A3;LPL;PAPSS2;MALT1;FSTL3;LDHA;ATP5F1A;CALD1;OXCT1;BTBD3;MAP4;CD55;FAM83A;HSPA9;PDHA1;CAVIN1;ST13;MCAM;TUBB4B;ASS1;SLC4A7;EIF4G1
ELF4 KO MOUSE GSE15324 CREEDSID GENE 2838 UP	45/384	0.173052	0.394308	0	0	1.17838	0.404165	2.06708	RTN3;MCUR1;NGLY1;PDE3B;NLRC5;HSD17B4;GIMAP4;ETS1;YBX3;CIAO1;FAM107B;LDHA;ATP5F1A;ATP5F1B;YWHAQ;NRIP2;ENC1;EMC3;FLOT1;KPNA4;ACADM;GBP2;SPTAN1;LBR;S1PR4;NEK9;TTC13;GPX4;DTX3L;IFNGR1;MDH2;PDE2A;G0S2;PARP9;DNAJC15;SSH2;BAIAP3;SNRK;IFI27;SELL;CD6;SELENOW;RAPGEF2;PPIC;TRIM56
VAX2 KO MOUSE GSE19626 CREEDSID GENE 2369 UP	30/247	0.173482	0.39437	0	0	1.22648	0.404096	2.14841	SETD7;COX4I2;TUBD1;LPAR3;KCNA5;DUSP15;LTC4S;ASGR2;PALM;PCDH1;TIMP4;PITX3;GBP6;PRKCG;MPST;TMED8;SERPIND1;TFPI2;CIDEA;TM4SF5;NR1D1;UPB1;APLN;VWA8;BAMBI;ID1;APOC1;ID3;FAM181B;PVALB
FOXD3 OE MOUSE GSE58960 CREEDSID GENE 1415 UP	30/247	0.173482	0.39437	0	0	1.22648	0.404096	2.14841	LRRC58;RTN3;DDX1;LPL;YBX3;EFNB2;LAPTM4B;CHCHD2;LGALS1;ATP5F1B;CCND2;RBPMS2;GRB10;TIMM17A;NEFL;LBR;MDH2;DUSP9;DYNLL2;FKBP1A;ZC2HC1A;PPP1R1A;CSDE1;ID1;PXDN;CCNG1;TMEM126A;CACHD1;ID3;ITGA6
RUNX1 SHRNA MCF7 HUMAN GSE75070 RNASEQ UP	25/202	0.174034	0.394435	0	0	1.25274	0.404024	2.19042	AHNAK;RAB3D;PIK3R3;HSPB1;ENO1;SLC1A5;ARHGAP5;TOB1;LDHA;TUBA1B;RXRA;DEPTOR;ISOC1;SH3BP5;FAM83A;TCAF1;TMED8;IGFBP5;HMGCS1;DST;CAV1;BNIP3;NAP1L1;CSDE1;ALDOA
EOMES KO MOUSE GSE43387 CREEDSID GENE 2147 DOWN	26/211	0.174116	0.394435	0	0	1.24657	0.404024	2.17904	SLC44A5;TENM4;NTM;TWIST1;LPL;TMTC1;CABP1;LDB2;APCDD1;TTC28;CLMP;PPP2R1B;ENC1;PDE4B;SOX5;TRPC3;TMEM177;PTPRD;ACTA2;CDC42EP3;CNTN2;CDH13;SIK2;PTPN4;MGLL;ANGPTL1
STAT1 DEFICIENT MOUSE GSE48970 CREEDSID GENE 1520 DOWN	26/211	0.174116	0.394435	0	0	1.24657	0.404024	2.17904	CPNE8;CXCL9;FLT1;SEMA3C;SDC2;NEXN;PRR5L;ADRA1A;SGCE;TNFSF10;GBP4;PHLDA3;TCAF1;EYA1;ARHGAP29;ADGRA3;TM4SF1;MYO1D;NRG4;ECHDC1;WDPCP;PDE7B;DNASE1L3;SEC22A;BMPR1A;MCPH1
BNC2 SIRNA BT549 HUMAN GSE79586 RNASEQ UP	46/394	0.176627	0.39966	0	0	1.17341	0.398309	2.03435	PANK3;AHNAK;SEMA3C;YWHAB;TPRG1L;STMN3;SIX1;ECE1;GHITM;ENO1;PTTG1IP;BAG6;LDHA;TUBA1B;ATP5F1A;KCTD20;YWHAQ;PEG10;ANXA6;TSPO;MFN2;KPNA3;LBR;S100A11;EPHB4;SPTBN1;TMED5;BCAP31;HSPA9;CD164;ARHGEF10;HSP90AA1;CDKN2C;GPX4;APLP2;ANXA5;DARS2;TUBB4B;GNG11;HIPK3;FKBP1A;CSDE1;ACO2;ATP13A3;ALDOA;EIF4G1
FOXD4L6 SIRNA BT549 HUMAN GSE79586 RNASEQ DOWN	32/266	0.178274	0.402919	0	0	1.21326	0.394782	2.09218	CLIC4;PANK3;GMFB;AHNAK;EPAS1;COL12A1;PIK3R3;CD99L2;ADIPOR2;TUBA1B;ATP5F1B;IPO9;SH3PXD2A;SGCB;TEAD1;EXTL3;LBR;CD164;HSP90AA1;HMGCS1;DST;MYO10;DHCR24;ACTN4;PTPN14;HIPK2;PTP4A1;SLC4A7;NFIB;EPHA2;VGLL3;EIF4G1
SOX2 DEFICIENCY HUMAN GSE42937 CREEDSID GENE 349 DOWN	39/330	0.178514	0.402997	0	0	1.18937	0.394698	2.04938	ACAA2;EIF4E3;OSGEPL1;VLDLR;SDSL;CHRDL1;GTF2E1;THBS1;HDAC9;APOLD1;NUAK1;SFR1;EPB41L2;FBXO4;ISOC1;GPAT3;HACL1;NUDT12;PAQR7;CDKN2C;DTX3L;DST;MYO10;BCKDHB;PARVA;TM4SF1;IMMP1L;COQ3;PLPP5;NUDT7;BTD;LPAR6;PEX3;NAAA;TBC1D7;MSRB2;FAS;PRKD1;PPIC
FOXP3 INDUCTION MOUSE GSE35543 CREEDSID GENE 3036 UP	21/167	0.179361	0.403976	0	0	1.27541	0.393644	2.19161	PRMT5;FOCAD;SMARCC2;EYA2;PDE3B;NIPA1;RFLNB;TDRP;REXO2;CCDC102A;MOB3B;TGFBR3;ALS2CL;GRAP2;BCL2;SH3BP5;PLPP3;GBP2;MMACHC;CD55;TGM2
PBX1 OE MOUSE GSE22313 CREEDSID GENE 2627 DOWN	21/167	0.179361	0.403976	0	0	1.27541	0.393644	2.19161	B4GALT2;UNC45B;FBXO27;USHBP1;ECSCR;SEMA3G;HSPB1;NOL3;PRKAG3;RASIP1;HCAR2;SYDE1;NEURL1B;ABLIM2;DOK4;CYP2E1;THEM6;LZTS2;LY6H;UGGT2;CC2D2B
PPARG V290M DOMNEG MOUSE GSE11870 CREEDSID GENE 1726 UP	37/312	0.1802	0.405399	0	0	1.19391	0.392118	2.04598	TINAGL1;NNMT;NDUFA4L2;CRIP2;PRELP;ENO1;AQP1;HSD11B1;POLD4;LDHA;CYB5R3;PGRMC2;BSG;GATAD1;FLOT1;TSPO;PXDC1;SNX7;UBL7;TGM2;NEK9;PARP3;GSTO1;MGMT;TFPI2;TBCD;COPZ2;GPX7;REXO2;EHD1;CARHSP1;REEP5;COL4A1;MAFF;TMBIM1;SELENOW;ACKR3
TWIST2 MUT N HUMAN GSE16524 CREEDSID GENE 2262 DOWN	25/203	0.180448	0.405489	0	0	1.24563	0.392021	2.13291	OXTR;PFKFB3;SYNPO2;HTRA1;HSPB1;ADM;DBI;APCDD1;DCAF6;HEBP1;LDHA;LGALS1;CHN1;S100A11;PRNP;GSTO1;SERPINF1;IGFBP3;BNIP3;TFPI2;VEGFC;EPDR1;ACTA2;RGCC;PAM
KLF5 KO MOUSE GSE58719 CREEDSID GENE 2318 DOWN	34/285	0.182534	0.409419	0	0	1.20183	0.387832	2.04409	RET;SLC24A3;ACSM3;SH2D4A;SEMA3C;SYNPO2;NPR3;FAM107A;ATP2A3;PRSS27;HSD17B14;MST1R;ALDH3B2;STRIP2;FUT8;MECOM;TNFSF10;NEFL;TSPAN2;EPHA4;LYNX1;DGAT2;PEG3;GSTO1;ANK2;CMBL;SYP;SORBS1;GNAO1;MALL;LGALS12;NAPEPLD;PPARG;ASPA
HSF1 KD HUMAN GSE3697 CREEDSID GENE 780 UP	40/340	0.182615	0.409419	0	0	1.18326	0.387832	2.01198	BCAR3;PFKFB3;DENND5B;DCUN1D4;WWC2;TUBD1;VLDLR;TANK;RASGRP1;RPAP3;GNAI1;RHOBTB1;BICD2;EFNB2;NUAK1;INPP5A;SOX17;AUH;ANKRD1;MTPAP;WASF1;CEP76;CNTLN;LMO1;HMGCS1;DENND4A;BDNF;RASSF9;KLHL4;KCTD3;SNCAIP;CLPX;ZEB1;RGCC;KLHL5;CCDC88C;PRR16;FAT4;PTPN4;VGLL3
EBF3 OE SKNSH HUMAN GSE90682 RNASEQ DOWN	33/276	0.183246	0.410154	0	0	1.20482	0.387053	2.04449	CLIC4;SPARC;AHNAK;SEMA3C;ENO1;MRC2;LDHA;TUBA1B;CHCHD2;LGALS1;YWHAQ;CCDC85A;MAP4;TEAD1;ADAMTS9;MBNL2;CAVIN1;DST;MYO10;CAV2;HEG1;CAV1;ANXA5;CRIM1;NAP1L1;ACTN4;FKBP1A;EHD2;NEDD4;ID1;AMOTL2;ITGA6;ATP13A3
ATF2 KO MOUSE GSE9328 CREEDSID GENE 2544 DOWN	44/377	0.183395	0.410154	0	0	1.17276	0.387053	1.98914	NCKAP1;MTCH2;RNF11;SPARC;ACAA2;STX18;MGST1;HTRA1;DNAJC24;ETFA;PRELP;PCSK6;RNF4;HACD2;YBX3;NUDT4;SAV1;YWHAQ;SMPD1;EMC3;SNCG;ACADM;EIF2B1;S100A11;FAM83A;EGLN1;CAV2;TRAPPC4;CIDEA;RANBP9;INHBB;WIPI1;ACTN4;HADHB;ACTA1;PPM1A;UCK2;CSDE1;ERCC1;TMEM126A;HPRT1;VAMP5;EPHA2;PPIC
PAX5 SIRNA MCF7 HUMAN GSE79586 RNASEQ UP	39/331	0.183573	0.410154	0	0	1.18523	0.387053	2.00913	LGALS3BP;APP;LRPAP1;RNF11;SEMA3C;HSPB8;PIK3R3;HSPB1;ECE1;PTTG1IP;PTPRK;PAPSS2;LAPTM4B;TMEM245;ERMP1;APMAP;BSG;SH3BP5;PMEPA1;S100A11;NOMO1;BCAP31;HSPA9;CD164;HSP90AA1;JUP;APLP2;TUBB4B;DYNLL2;FAM217B;FKBP1A;PTP4A1;INPP4B;REEP5;CSDE1;PXDN;PDCD4;NFE2L1;EIF4G1
PPARG OE MOUSE GSE10192 CREEDSID GENE 2733 DOWN	38/322	0.184513	0.411785	0	0	1.18731	0.385329	2.00659	DOCK5;TENM4;LAMA4;NLRC5;PRR5L;VLDLR;APCDD1;LTC4S;AQP1;IFIT2;PREX2;EFNB2;HEY1;PDGFD;GRB10;PLCE1;TIMP3;UGGT2;SYBU;HTATIP2;CDSN;KCNJ8;LAMB2;IRX3;IFRD1;PGGHG;KLHL2;KLF4;RUNX3;DCTD;OLFM1;SMTN;SLCO3A1;ARHGEF3;TRIB3;ITGA6;ATF5;KCNK2
TP63 SIRNA KYSE70 HUMAN GSE47058 RNASEQ DOWN	1980-11-01	0.185631	0.41289	0	0	1.41268	0.384166	2.37895	HSP90AA1;DST;IGFBP5;IGFBP3;CAV1;GRB10;HR;ENO1;TUBB4B;YWHAG;NAP1L4
RELA KD HUMAN GSE50588 CREEDSID GENE 2819 UP	29/240	0.185642	0.41289	0	0	1.21912	0.384166	2.05291	CXCL9;GUCY1B1;CLEC16A;CACNA1E;IFIT2;HELZ2;FYCO1;HIVEP1;RBPMS2;KIF1C;LRRC8D;VHL;GBP2;CD55;TGM2;UBQLN2;USP46;GUCY1A1;HMGCS1;PNPLA8;HEG1;ITGA1;RFLNB;LYSMD2;MOB3B;IFI27;SELENOW;LPIN1;PHLDB2
FOXP2 OE SHSY5Y HUMAN GSE100291 RNASEQ DOWN	29/240	0.185642	0.41289	0	0	1.21912	0.384166	2.05291	CLIC4;EPAS1;SIX1;ENO1;CHRDL1;THBS1;PAPSS2;AKAP12;LDHA;TUBA1B;ATP5F1A;CALD1;ISOC1;TGM2;HSP90AA1;CAVIN1;APLP2;CAV1;CRIM1;AFAP1;LMO7;NAP1L1;ACTN4;FKBP1A;MALL;AMOTL2;ITGA6;PHLDB2;EPHA2
RORC KO MOUSE GSE27241 CREEDSID GENE 1686 UP	21/168	0.18657	0.414103	0	0	1.26667	0.382891	2.12667	CCDC122;SEMA7A;BTG2;KCNJ8;CITED2;MGMT;SERPINF1;EPHX1;MGST2;ENO1;SESN3;SELL;GM2A;CCNG1;ARHGEF3;TNFRSF8;PDE4A;GBP2;S100A11;MGLL;PHLDA3
NFE2L2 KO MOUSE GSE18344 CREEDSID GENE 965 DOWN	41/350	0.186611	0.414103	0	0	1.17751	0.382891	1.97671	CFD;IGHM;CCDC122;HSPB7;NDUFA4L2;LTBP4;ATP2A3;MGST2;TMEM182;FBXO21;PRKAR2B;TMEM205;ATOH8;ADORA1;ME1;AOX1;THEM6;LBP;CNNM2;ACADS;MEST;GSTO1;IL34;IGFBP3;ADIPOQ;EPHX1;VEGFB;NR1H3;TM4SF5;CMBL;NR1D1;THNSL2;ACSF3;SOD3;CIDEC;RBP4;BTD;PPARG;CRELD1;SLC27A3;ANGPTL1
NFKB1 KD HUMAN GSE65363 CREEDSID GENE 1558 DOWN	34/286	0.18806	0.416844	0	0	1.19699	0.380026	2.00017	RTN2;GUCY1B1;THSD7B;GYPC;NOTCH4;ICAM2;ACSM5;OLFML2A;KRCC1;PAPSS2;HSD11B1;ACVR1C;TSPAN6;TSPAN7;GBP2;EPHB4;KRT222;EPHA4;BCHE;DGAT2;IRX5;DMRT2;SGIP1;SDHC;SYNJ2BP;ASS1;CD2;TMEM98;DAAM2;EHHADH;PPARG;MASP1;PLPP3;VGLL3
NRL DEFICIENCY MOUSE GSE8972 CREEDSID GENE 657 DOWN	32/268	0.189658	0.41991	0	0	1.20284	0.376844	1.99976	RNF10;NDRG3;CUL3;GHITM;YBX3;FAM107B;LDHA;OXCT1;TSPAN7;ORMDL3;PLXNA2;RAB28;ATP6V0E2;KPNA3;CDR2;SLC25A25;SNTA1;LMO1;CD164;HSP90AA1;KCNB1;ABHD14A;MIF4GD;DDB1;SLC4A7;PTP4A3;SNRK;ARL2BP;UNC119;ACO2;ALDOA;GRINA
MYC KD HUMAN GSE54872 CREEDSID GENE 1307 UP	37/314	0.190751	0.421854	0	0	1.18515	0.374838	1.96354	SPARC;FLT1;FRMPD1;SDC2;LPL;TMTC1;C1QTNF9;APCDD1;CXXC4;PCDH17;IGSF21;ADAMTS5;HEY1;CCDC85A;S1PR1;NEFL;ALKAL2;THSD7A;LARGE1;JAM2;KRT222;GUCY1A1;KCNJ8;EBF1;EBF3;INHBB;PTPRD;SMOC2;BMP2;MYL1;LPAR6;BAMBI;RARB;FILIP1;FGF13;CDO1;ADGRL3
STAT3 KD HUMAN GSE47763 CREEDSID GENE 1790 DOWN	35/296	0.192722	0.424922	0	0	1.1897	0.371691	1.95885	BCAR3;CD151;ATL3;YWHAB;TPRG1L;GHITM;ENO1;PTTG1IP;HEBP1;BCL2L13;PRDX5;TUBA1B;ATP5F1A;CHCHD2;YWHAQ;TSPO;UPP1;PAQR4;JUP;HMGCS1;MDH2;IGFBP3;CAV1;ACTN4;TUBB4B;ADAP1;TM4SF1;NAP1L4;EHD1;PPA1;XPNPEP3;FEZ2;TMBIM1;FSCN1;TRIB3
TSHZ3 SIRNA MDAMB231 HUMAN GSE79586 RNASEQ UP	48/416	0.19278	0.424922	0	0	1.15773	0.371691	1.90586	KRT80;PANK3;SLC43A3;YWHAB;ECE1;GHITM;PTPRK;SLC1A5;PVR;PPP1CB;BAG6;LDHA;TMEM245;FUT8;ATP5F1B;MKNK2;GCNT2;PMEPA1;LBR;S100A11;PGM1;TMED5;YWHAG;MAP4K4;HSPA9;HMGCS1;DST;MYO10;SMURF2;LAMB3;ZBTB38;HEG1;FNDC3B;PTPN14;HIPK3;VEGFA;EHD1;CSDE1;PXDN;ADGRF5;SFXN1;TRIM16;ATP13A3;IL6ST;ALDOA;NFE2L1;STK40;EIF4G1
HOXA11 SIRNA BT549 HUMAN GSE79586 RNASEQ DOWN	40/342	0.192791	0.424922	0	0	1.17529	0.371691	1.9347	LRRC58;DOCK5;CLIC4;PANK3;EPAS1;COL12A1;LAPTM4B;CYB5R3;IPO9;CLMP;TMEM43;PEG10;EIF4EBP1;MAP4;ACADM;CHML;VHL;TEAD1;EXTL3;SPTBN1;ARHGEF10;HSP90AA1;CDKN2C;CAVIN1;HMGCS1;DST;MYO10;HEG1;ANXA5;PRKCA;DHCR24;ACTN4;TUBG1;CDC42BPA;TM4SF1;DDB1;SLC4A7;UTRN;VGLL3;EIF4G1
PAX7 OE H9 HUMAN GSE98976 PROLIFMYOG RNASEQ DOWN	25/205	0.193642	0.426318	0	0	1.23165	0.370266	2.02206	SPARC;EPAS1;HSD17B4;CYB5D1;NUDT4;PPP1CB;NLN;LAPTM4B;RGS5;CECR2;ATP5F1A;CCND2;SESN3;OLFML3;TRIM24;HSPA9;HSP90AA1;SEMA6A;HMGCS1;IGFBP3;DHCR24;NAP1L1;PPM1B;ID1;ITGA6
FOXA2 KD DEC HUMAN GSE44875 RNASEQ UP	23/187	0.194045	0.426725	0	0	1.24355	0.369852	2.039	APP;LAMA5;SPARC;SNRPN;SEMA6A;TENM4;HMGCS1;DST;MCAM;SPRY4;NAP1L1;ENO1;ACTN4;SLC4A7;LDHA;TUBA1B;MPRIP;CSRP1;CALD1;ENC1;ALDOA;LBR;EIF4G1
ESR1 KD HUMAN GSE27473 CREEDSID GENE 480 DOWN	33/278	0.194597	0.426978	0	0	1.19485	0.369595	1.95576	RET;TMEM45B;FOCAD;SLC24A3;SEMA3C;ATP2A3;PIK3R3;TUBD1;ABAT;CRIP2;KLHL13;TOB1;GHR;ALDH3B2;ERMP1;PLAGL1;ATP9A;JUP;GRTP1;MGMT;EYA2;PCDHB14;INHBB;CBFA2T3;ASS1;OLFM1;PLCB4;BAMBI;PPP1R3D;GPR160;PXDN;KCNK2;MATN2
NR1I3 KNOCKIN MOUSE GSE40120 CREEDSID GENE 3070 DOWN	33/278	0.194597	0.426978	0	0	1.19485	0.369595	1.95576	PON3;LPL;HSPB1;PLA2G6;YBX3;LARP1B;PAPSS2;TUBA1B;GM2A;NKIRAS1;NOCT;ORMDL3;TRIM24;PDE4B;CNMD;S100A11;NOMO1;HTATIP2;TGM2;CDKN2C;PEG3;ADHFE1;TIE1;EPHX1;GPX7;MRAP;PTP4A1;NRG4;FEZ2;KYAT3;RARB;ACKR3;GINM1
HOXA11 SIRNA MDAMB231 HUMAN GSE79586 RNASEQ UP	46/398	0.195389	0.428234	0	0	1.15981	0.368319	1.8937	PANK3;ATL3;SLC43A3;YWHAB;SETD7;ECE1;ENO1;SLC1A5;LDHA;TUBA1B;LGALS1;ATP5F1B;MPRIP;BSG;MKNK2;ANXA6;KIF1C;GPAT3;LBR;S100A11;TMED5;MAP4K4;HSPA9;LAMB3;BNIP3;ANXA5;FNDC3B;TNFRSF10B;NAP1L1;TUBB4B;PTPN14;HIPK3;HIPK2;VEGFA;EHD1;COL4A2;PXDN;ADGRF5;SFXN1;ITGA6;IL6ST;ALDOA;NFE2L1;STK40;EIF4G1;EPHA2
TAL1 OE HESC HUMAN GSE57395 RNASEQ DOWN	1947-07-01	0.195713	0.428464	0	0	1.55019	0.368086	2.52852	LAMA5;LDHA;GNPTAB;MYO10;BNIP3;ID1;LTBP4
NR1I2 KO HUMAN GSE55746 CREEDSID GENE 2903 UP	31/260	0.196348	0.428673	0	0	1.20074	0.367874	1.95465	ITIH5;CPNE8;CCDC122;STEAP4;MOGAT2;INSIG2;ATP10D;LGALSL;LPL;RPAP3;PAPSS2;ASGR2;DHTKD1;FAM124A;C6;SNX7;RGS7;MPST;PRNP;ANXA5;NIPA1;GDAP2;SMOC2;DAAM1;NRG4;ITPKA;ECHDC1;PNPLA3;ACKR3;LPIN1;LRP11
CTCF DEPLETION MOUSE GSE11664 CREEDSID GENE 124 UP	31/260	0.196348	0.428673	0	0	1.20074	0.367874	1.95465	ISCA1;EIF4E3;CITED2;FRMPD1;CHD7;HSPB1;ETFB;FOXO1;ACAT1;AKAP12;ZFP57;FLOT1;EIF2B1;LBR;CDR2;EGLN1;LMO1;USP46;PDHX;SPATS2;HAUS3;BMP6;SHROOM4;PPM1B;REEP5;PPP1R3D;ECHDC1;SPRY1;FAM98A;COPS8;PDZRN3
ZNF142 SIRNA T47D HUMAN GSE79586 RNASEQ DOWN	1981-11-01	0.196466	0.428673	0	0	1.39243	0.367874	2.26585	IGFBP5;SEMA3C;REEP5;OLFML3;ANXA6;DHCR24;KCTD3;THBS1;GNG11;CFB;DHTKD1
FLI1 KD HUMAN GSE27524 CREEDSID GENE 1604 DOWN	30/251	0.197165	0.429719	0	0	1.20401	0.366815	1.95497	SLC24A3;CITED2;PTGER3;TXLNG;ABHD6;ADRA1D;PRR5L;KALRN;ETS2;UNG;NOL6;EFNB1;GRPEL1;SH3PXD2A;KCNN1;THEM6;TEAD4;TTC13;PEG3;MYO10;DAPK2;ZBTB16;DUSP26;GFRA2;LYRM1;PPP1R1A;ADRB3;FAS;FGF13;JCAD
MYC KD HUMAN GSE5823 CREEDSID GENE 139 UP	28/233	0.198656	0.432486	0	0	1.21133	0.364028	1.95774	DOCK6;ENPEP;COLGALT2;MSTN;MOGAT2;DOCK9;CLEC14A;RHOBTB1;ALDH3B2;CYYR1;L3HYPDH;SYBU;AOC3;NTRK2;ACTL6B;KCNJ8;MGMT;HAUS3;BAIAP3;SLC4A7;INPP4B;ARL4A;LEP;FKBP7;CDH13;TCF4;ACO2;LIMS2
TRPS1 MUTATION MOUSE GSE33766 CREEDSID GENE 621 UP	27/224	0.199315	0.432602	0	0	1.21545	0.363911	1.96036	NCKAP1;TWIST1;EFNB2;LAPTM4B;PRDX5;TUBA1B;CHCHD2;LGALS1;ATP5F1B;CALD1;GRB10;ARL5A;S100A11;SNRPN;IGFBP5;PEG3;HMGCS1;IRX3;PTPRD;NEDD4;SELENOW;FSCN1;PDCD4;PAM;PHLDB2;KCNK2;SPG21
INSM1 KO MOUSE GSE46139 CREEDSID GENE 2298 UP	34/288	0.199373	0.432602	0	0	1.18743	0.363911	1.91482	EIF4E3;TUBA1B;ATP5F1A;CCND2;NNAT;TIMM17A;TSPAN2;PIM3;RXRG;SULT4A1;TGM2;KLHDC10;RAP1GAP2;PRNP;SNRPN;ANXA5;FMO1;SYP;TUBB4B;FAH;DUSP26;PJA2;NAP1L5;NAP1L4;BSCL2;RBP4;PPA1;CCPG1;KLHL7;EBPL;LY6H;TRIB2;PNPLA2;LRP11
INSM1 DEFICIENCY MOUSE GSE46139 CREEDSID GENE 299 DOWN	34/288	0.199373	0.432602	0	0	1.18743	0.363911	1.91482	EIF4E3;TUBA1B;ATP5F1A;CCND2;NNAT;TIMM17A;TSPAN2;PIM3;RXRG;SULT4A1;TGM2;KLHDC10;RAP1GAP2;PRNP;SNRPN;ANXA5;FMO1;SYP;TUBB4B;FAH;DUSP26;PJA2;NAP1L5;NAP1L4;BSCL2;RBP4;PPA1;CCPG1;KLHL7;EBPL;LY6H;TRIB2;PNPLA2;LRP11
XBP1 KO MOUSE GSE52857 CREEDSID GENE 2765 UP	18/143	0.200521	0.43461	0	0	1.27647	0.3619	2.05108	HSPA9;PDHA1;THRB;AHNAK;TSC22D3;HSPB1;KLF4;VEGFA;INPP4B;CCND2;PLCB4;EIF4EBP1;GCNT2;TRIB3;PPARG;ATF5;JDP2;PHLDA3
DLX5 KO MOUSE GSE22381 CREEDSID GENE 29 UP	22/179	0.201359	0.435462	0	0	1.24238	0.36105	1.99113	GYPC;OSBPL5;EYA2;DAPK2;MCAM;IRX3;FAM107A;SEMA3G;DUSP26;DUSP9;PCDH17;BMP6;JAKMIP3;MLXIPL;TMEM98;ENC1;ACP5;CHST1;SLC18B1;PCDH1;CNMD;CNTLN
RUNX1 KO MOUSE GSE34292 CREEDSID GENE 2396 DOWN	22/179	0.201359	0.435462	0	0	1.24238	0.36105	1.99113	CFD;SMARCC2;ADIPOQ;LPL;MGST2;CYP4B1;GPT;CMBL;THNSL2;SULT1A1;MRAP;FBXL20;BMP3;VNN1;APOL6;ITPKA;APOC1;SARDH;PLIN1;ANGPTL4;ASPA;PPFIA3
DNMT1 KO MOUSE GSE27434 CREEDSID GENE 1052 UP	41/353	0.201949	0.436253	0	0	1.16599	0.360261	1.86528	POPDC2;LGALS3BP;ORM1;IPP;MGST1;SLC7A10;DLL1;RPAP3;HEBP1;LAPTM4B;NHSL2;NXF2;LGALS1;DRAM1;ADAMTSL4;NOCT;RBPMS2;MAP6;FFAR2;UPP1;ATP6V0E2;TNS2;S100A11;CCR2;TGM2;CARD10;ARHGEF10;CRBN;KCNJ8;DAPK2;BCKDHB;SOX13;SLC6A13;LYSMD2;CABLES1;TM4SF5;ACYP2;ABHD15;SMOC2;SLCO3A1;MGLL
RUNX1 KO MOUSE GSE47375 CREEDSID GENE 2899 DOWN	31/261	0.202392	0.436728	0	0	1.19545	0.359789	1.9098	WFDC12;CD164L2;SPARC;SDC2;PIK3R3;GSTT2;TSPAN12;CISD3;AQP1;LGALS1;HEY1;PRKAR2B;DDT;MCF2L;TNFSF10;GPAT3;PRKACA;ATP6V0E2;HADH;GBP2;DGAT2;DTX3L;APLP2;CAV1;LMTK2;CMBL;TMEM135;GALM;CDO1;TRIB2;JDP2
ZNF589 SIRNA MCF7 HUMAN GSE79586 RNASEQ UP	48/419	0.207082	0.445652	0	0	1.14817	0.351004	1.80796	LGALS3BP;KRT80;SEMA3C;SYNPO2;HSPB8;ATP2A3;PIK3R3;HSPB1;ECE1;ETFA;PTPRK;SLC1A5;ADIPOR2;THBS1;PAPSS2;MYL12A;IFIT2;HELZ2;LDHA;SH3BP5;TIMP3;HEATR6;S100A11;ATP9A;YWHAG;BCAP31;HSPA9;CD164;DTX3L;TDRD7;PARP9;EHD1;PTP4A1;REEP5;IFI27;PPA1;BAMBI;CSDE1;PDCD4;SFXN1;TRIM16;TACC2;ALDOA;KCNK2;EIF4G1;TRIM56;GRINA;PPIC
DNMT1 INHIBITION HUMAN GSE45804 CREEDSID GENE 2762 UP	37/317	0.207177	0.445652	0	0	1.17225	0.351004	1.84534	LGALS3BP;PRPS1;CAB39L;SYNPO2;DOCK8;COL12A1;PDE3B;MGST2;AFF3;NUDT4;ADCY5;ACOXL;FAM174B;PODXL;TNFSF10;SC5D;TSPAN2;ACADM;SAMD12;LMCD1;SYBU;ACSL1;TGFB3;ACER2;RBP7;ARL4A;PPP1R3C;SELL;GPR160;CCDC88C;PLBD1;ACKR3;PPARG;CHPT1;KCNK2;SFXN5;MEGF9
LIN28 SIRNA MCF7 HUMAN GSE71012 RNASEQ DOWN	54/475	0.207211	0.445652	0	0	1.1385	0.351004	1.79202	NCKAP1;APP;CLIC4;YWHAB;HSPB8;COL12A1;ABAT;ARHGAP5;FBXO21;DCAF6;MPRIP;YWHAQ;PEG10;LONP2;NOMO1;YWHAG;LYPLA1;HSP90AA1;SMARCC2;IGFBP5;APLP2;FNDC3B;UBE4A;SDHC;DDB1;OLFM1;DAAM1;CSDE1;IL6ST;UTRN;LRRC58;GTF3C1;RTN3;KRT80;PFKFB3;AHNAK;ATL3;SEMA3C;SDC2;THBS1;RHOBTB1;ABLIM1;TMEM245;ERMP1;MKNK2;MAP4;PTPN11;PTPN14;TJP1;VPS41;PDCD4;ATP13A3;KCNK2;NFE2L1
MITF KD H3A HUMAN GSE61966 RNASEQ UP	59/522	0.208148	0.447175	0	0	1.13123	0.349522	1.77547	NCKAP1;RIPOR1;YWHAB;PTEN;PTPRM;HSPB1;IRS2;ENO1;ETS1;NUDT4;PPP1CB;MPRIP;YWHAQ;TIMP3;FAM53B;KIF1C;LZTS2;SPTAN1;BAHCC1;PHLDA3;HSP90AA1;CLUH;SEMA6A;ACSL1;ANXA5;ACTN4;HSPG2;DDB1;TANC1;GPRC5B;CYP2U1;COL4A2;CSDE1;UTRN;ALDOA;TRIB2;TBC1D9B;AHNAK;ATP10A;PTTG1IP;BAG6;LDHA;CYB5R3;ATP5F1B;EPB41L2;MAP4;SPTBN1;HSPA9;MYO10;CAVIN1;ST13;TNFRSF10B;CABLES1;DHCR24;PARVA;NAP1L1;SORBS1;LPIN1;EIF4G1
KLF2 KD HUMAN GSE55667 CREEDSID GENE 2879 DOWN	31/262	0.208528	0.4475	0	0	1.19021	0.349207	1.86587	RNF10;CLIC4;RNF11;DBI;TMEM243;LDHA;CHCHD2;LGALS1;DEPTOR;EIF4EBP1;DROSHA;AP3S1;LBR;BCHE;LYPLA1;EDEM1;ZBTB38;CAV1;THAP12;DHCR24;ASS1;DUSP22;PPA1;CCPG1;GPR160;CCNG1;EBPL;TRIB3;HPRT1;ADTRP;SMAP1
U2AF1 OE BFUE HUMAN GSE94153 RNASEQ UP	1965-09-01	0.210797	0.451872	0	0	1.42378	0.344984	2.21662	RTN3;DMTN;SLC25A39;GYPC;BSG;NATD1;SLC1A5;NUDT4;FAM83A
HES6 OE MOUSE GSE36433 CREEDSID GENE 1432 UP	34/290	0.211029	0.451874	0	0	1.17802	0.344983	1.83272	SLC44A5;TMEM45B;PFKFB3;ACSM3;ATL3;INSIG2;LGALSL;NDUFA4L2;LPAR3;CRIP2;ENO1;PTPRK;IQGAP2;YBX3;EFNB2;LDHA;SH3PXD2A;MKNK2;SNCG;FFAR2;ACADM;BCKDHA;OR51E1;GUCY1A1;NOS3;PDE4D;BNIP3;CABLES1;TM4SF1;APLN;GPR160;PXDN;TRIB3;PLPP3
SNAI1 OE HUMAN GSE14773 CREEDSID GENE 371 UP	33/281	0.212289	0.454075	0	0	1.1802	0.342873	1.82908	NCKAP1;MAML2;CAB39L;DOCK9;NTM;HTRA1;ADM;TANK;IGSF21;DHX32;CUX2;AIFM2;TTPA;TNFSF10;ANKRD1;ME1;CAVIN3;RARRES2;PDE4D;INHBB;GNG11;INPP4B;F8;TMEM135;IFI27;NFIB;CCNG1;KYAT3;CCDC3;FGF13;TRIB2;MGLL;SNTB1
PAX7 OE H9 HUMAN GSE98976 MESOD RNASEQ DOWN	37/318	0.212807	0.454686	0	0	1.16802	0.342288	1.80735	ENPEP;CLIC4;SPARC;FLT1;EPAS1;DOCK9;COL12A1;ATP10D;TDRP;ENO1;NID2;THBS1;NUDT4;UNG;PPP1CB;NLN;TUBA1B;CCND2;HEY1;SESN3;COBLL1;TRIM24;ANKRD1;TIMP3;MEST;S100A11;TGM2;HSPA9;SEMA6A;CAVIN1;IGFBP5;HMGCS1;IGFBP3;ARHGAP29;PPM1B;ITGA6;EIF4G1
MYC OE U2OS HUMAN GSE59819 RNASEQ UP	26/217	0.213481	0.454745	0	0	1.207	0.342232	1.86387	LGALS3BP;APP;CLIC4;SPARC;AHNAK;COL12A1;HSPB1;NOL3;ETS1;THBS1;MRC2;LGALS1;PMEPA1;SPTBN1;DST;LAMB3;APLP2;ZBTB38;ARHGAP29;TM4SF1;PJA2;PXDN;IL6ST;UTRN;CLOCK;PHLDB2
MYC OE U2OS HUMAN GSE66789 RNASEQ UP	26/217	0.213481	0.454745	0	0	1.207	0.342232	1.86387	LGALS3BP;APP;CLIC4;SPARC;AHNAK;COL12A1;HSPB1;NOL3;ETS1;THBS1;MRC2;LGALS1;PMEPA1;SPTBN1;DST;LAMB3;APLP2;ZBTB38;ARHGAP29;TM4SF1;PJA2;PXDN;IL6ST;UTRN;CLOCK;PHLDB2
STAT3 DEFICIENCY MOUSE GSE6846 CREEDSID GENE 85 UP	32/272	0.213532	0.454745	0	0	1.18252	0.342232	1.82578	APP;ENPEP;CLIC4;MAOB;ECI1;MGST1;LPL;THBS1;LGALS1;CYB5R3;ATP5F1B;CSRP1;YWHAQ;MPC1;PLAGL1;DENND5A;LGALS9;HADH;TGM2;P2RY10;APLP2;KLF4;PTP4A1;RGCC;IFI27;CSDE1;NEDD4;MAFF;APOC1;PLBD1;RAPGEF2;PPIC
OVOL2 OE MDA HUMAN GSE51975 RNASEQ DOWN	48/421	0.216915	0.461375	0	0	1.14189	0.335946	1.74509	COL12A1;LTBP4;ENO1;SLC1A5;PAPSS2;ARHGAP35;AQP1;BAG6;PCNX4;SYDE1;TUBA1B;ATP5F1A;LGALS1;ATP5F1B;APMAP;YWHAQ;BSG;ANXA6;FLOT1;TIMP3;TMEM109;TEAD1;CD55;HSPA9;HSP90AA1;CLUH;GPX4;CAVIN1;LIMCH1;HEG1;APLP2;CAV1;ANXA5;CRIM1;P3H1;PRKCA;NAP1L1;ACTN4;TUBB4B;EHD1;EHD2;MAP7D3;ID1;ADGRF5;AMOTL2;IL6ST;EIF4G1;MATN2
IKZF1 KO MOUSE GSE46093 CREEDSID GENE 2547 DOWN	17/136	0.217118	0.461375	0	0	1.26614	0.335946	1.93379	RAP1GAP2;HMGCS1;CELF2;RASGRF2;DCLK2;DENND3;KLHL4;GIMAP6;ARHGAP26;RUNX3;COLQ;MFSD8;CD2;RNF125;IL2RA;CTLA4;TRIB2
TBX3 SHRNA HFF HUMAN GSE76572 RNASEQ DOWN	28/236	0.21827	0.46332	0	0	1.19366	0.334119	1.81678	APP;AHNAK;SYNPO2;COL12A1;PTTG1IP;UACA;THBS1;MYL12A;PAPSS2;LDHA;LGALS1;OLFML3;CALD1;SGCB;TIMP3;MAP4;S100A11;HSP90AA1;IGFBP5;DST;APLP2;CAV1;ANXA5;WNT5A;CRIM1;PARVA;CSDE1;MASP1
PRRX1 SIRNA T47D HUMAN GSE79586 RNASEQ UP	60/534	0.219677	0.465801	0	0	1.12357	0.3318	1.70288	APP;YWHAB;HSPB8;COL12A1;HSPB1;GHITM;ENO1;ARHGAP35;LAPTM4B;CHCHD2;KIF1C;SPTAN1;NOMO1;YWHAG;HSP90AA1;DUSP3;IGFBP5;HMGCS1;LMO4;APLP2;DYNLL2;DDB1;PTP4A1;OLFM1;ACOX1;CSDE1;TRIB3;IL6ST;ALDOA;RTN3;AHNAK;ATL3;POLDIP2;TOB1;BAG6;PRDX5;ATP5F1A;ERMP1;ATP5F1B;KCTD20;MKNK2;HSPA9;JUP;ST13;MDH2;DHCR24;PTPN11;NAP1L1;BLCAP;PTPN14;HIPK3;EHD1;SLC25A39;CCNG1;OGDH;PDCD4;ATP13A3;NFE2L1;EIF4G1;GRINA
IRF5 KD HUMAN GSE50588 CREEDSID GENE 2801 DOWN	31/264	0.221074	0.467076	0	0	1.17986	0.330612	1.78072	DOCK6;BTG2;LPGAT1;CITED2;FOXO4;LIAS;FBXO21;TMEM243;RPS6KA3;MAP1LC3B;SNN;CNST;KCTD20;ORMDL3;HADH;EMC9;MDH2;LMO4;KLHL2;UPF3A;SYNJ2BP;RUNX3;PLPP5;XPNPEP3;NAAA;OGDH;TCF4;FAM98A;ATF5;RHOQ;TNRC6B
POU1F1 MUT MOUSE GSE3129 CREEDSID GENE 1729 DOWN	25/209	0.221435	0.467076	0	0	1.20461	0.330612	1.8161	CEBPA;ORM1;ITIH3;H6PD;DBI;NDRG2;ADIPOR2;LDHA;TUBA1B;PTER;ME1;TSPO;SC5D;ARL5A;HMGCS1;SIGMAR1;CELA1;GSTZ1;IFI27;SLC25A19;KYAT3;PLBD1;IGFALS;ATF5;ENG
ZNF589 SIRNA BT549 HUMAN GSE79586 RNASEQ DOWN	1992-12-01	0.221479	0.467076	0	0	1.32905	0.330612	2.00345	TUBA1B;HSP90AA1;CLMP;HMGCS1;YWHAB;EPAS1;AK2;DHCR24;ACTN4;MAP4;ATP13A3;TMED5
THRA MUT HUMAN GSE29159 CREEDSID GENE 1694 UP	35/301	0.221516	0.467076	0	0	1.16701	0.330612	1.75898	LGALS3BP;COLGALT2;ITIH3;SEC23A;ROCK2;DDX1;ARHGAP5;THBS1;IPO4;STRN3;CYB5R3;ERMP1;PEG10;CFL2;BSG;TRIM24;ANXA6;ANKRD1;SPTBN1;PAQR9;WWTR1;PRMT5;GPX4;HMGCS1;MMD;SGTA;SPRY4;WIPI1;TGFBR3;SLC25A39;TRAPPC6B;ALB;FAM98A;IL6ST;EPHA2
KCNIP3 KO MOUSE GSE16874 CREEDSID GENE 1030 UP	35/301	0.221516	0.467076	0	0	1.16701	0.330612	1.75898	LGALS3BP;APP;HACD1;CXCL9;KRT80;HFE;AQP1;HCAR2;HEBP1;LGALS1;PRKAR2B;PXDC1;S100A11;ELANE;CDR2;SASH1;CCR2;TGM2;RAP1GAP2;PRNP;LYNX1;FNDC3B;G0S2;REXO2;PTPN14;TMCO1;INPP4B;PLPP5;RGCC;NEDD4;DMXL2;CDC42EP2;PLBD1;ACKR3;TLCD2
PAX2 SIRNA REP HUMAN GSE59781 RNASEQ DOWN	42/366	0.221712	0.467076	0	0	1.14998	0.330612	1.73231	RB1;GTF3C1;LAMA5;AHNAK;COL12A1;WWC2;LTBP4;NID1;MRC2;BAG6;LDHA;CHCHD2;TMEM245;YWHAQ;BSG;LMCD1;TEAD1;SPTBN1;TNS1;KIRREL1;DST;LIMCH1;PDE4D;BNIP3;WNT5A;ITGA1;CRIM1;AFAP1;ACTN4;TUBB4B;HSPG2;PTPN14;PJA2;DDB1;TJP1;PTP4A1;PXDN;ID3;ATP13A3;ALDOA;IL6ST;UTRN
NFE2L2 KO MOUSE GSE18344 CREEDSID GENE 959 DOWN	34/292	0.223014	0.469315	0	0	1.16876	0.328536	1.75374	WFDC12;TMEM45B;IGHM;CCDC122;ORM1;STEAP4;RAB3D;GSTT2;OLFML2A;LTC4S;MYOM3;ENDOU;ARHGAP20;SRPX2;DDT;TTPA;DUOXA1;TMEM205;ME1;AOX1;ZSWIM7;WASF1;CD300LG;KLRG1;CDSN;ADIPOQ;CIDEC;RBP7;ACTA1;MYL1;LEP;TRIB3;CYP2E1;KCNK2
STAT3 DEFICIENCY MOUSE GSE6846 CREEDSID GENE 85 DOWN	29/246	0.22372	0.469868	0	0	1.18501	0.328025	1.77438	CEBPA;BTG2;H6PD;CITED2;ATP10D;HSPB1;CRIP2;DBI;LAPTM4B;LDHA;TUBA1B;ACOXL;C6;MAP1LC3A;NOCT;BSG;TMEM109;S100A11;IGFBP5;GPX4;HMGCS1;CAV1;IRX3;CYP4B1;FAH;SLC25A39;TMEM98;SELENOW;ACO2
PRRX1 SIRNA T47D HUMAN GSE79586 RNASEQ DOWN	1966-09-01	0.223758	0.469868	0	0	1.39872	0.328025	2.09415	CD164;LYPLA1;LDHA;SEMA3C;CDC27;MGST1;CRIM1;THBS1;TMCO1
NFKB1 KD HUMAN GSE65363 CREEDSID GENE 1558 UP	33/283	0.224509	0.469931	0	0	1.17062	0.327966	1.74872	KRT80;DOCK8;CELF2;HSPB8;LAMA4;LPL;PTPRK;TRHDE;CT55;FOXO1;FAM107B;EFNB2;NXF2;PODXL;CHST15;TIMP3;ACP5;MEST;TIMP4;AFAP1L1;LAMB3;LIMCH1;RARRES2;G0S2;CMBL;PLEKHA7;TJP1;BAMBI;ID3;MANSC1;ITGA6;TEK;SLC18B1
STAT3 KD HUMAN GSE42979 CREEDSID GENE 2148 UP	33/283	0.224509	0.469931	0	0	1.17062	0.327966	1.74872	PON3;PFKFB3;NNMT;ACSM3;DENND5B;KCNA5;SLC1A5;NID2;APOLD1;SAV1;CCND3;RPS6KA5;DEPTOR;AUH;PEG10;CEP70;TSPAN7;ORC2;EIF4EBP1;CEP76;EMC9;NUDT13;CDKN2C;METRN;CAVIN2;INHBB;TGFBR3;ID1;CCNG1;PDCD4;PTPN4;KCNK3;MEGF9
BNC1 KD MOUSE GSE4029 CREEDSID GENE 97 UP	33/283	0.224509	0.469931	0	0	1.17062	0.327966	1.74872	CLIC4;AK2;HTRA1;TMEM70;GLI2;LAPTM4B;MAP1LC3B;CNST;MAP1LC3A;YWHAQ;CHCHD6;NOCT;DBT;UPP1;LBR;CDR2;PDHX;CHST7;HMGCS1;BNIP3;IFRD1;SPRY4;LMO7;KCTD3;BLCAP;SUCLA2;PPA1;CDC42EP3;TMBIM1;RAPGEF2;UBAP2;ALDOA;GRINA
NFE2L2 MUT MOUSE GSE35160 CREEDSID GENE 624 DOWN	28/237	0.225007	0.470469	0	0	1.18788	0.327469	1.77188	CFD;CD151;INSIG2;MGST1;MGST2;HSPB1;CRIP2;AQP1;ENDOU;HEPH;EIF4EBP1;ME1;TSPO;HADH;MEST;S100A11;YWHAG;HTATIP2;CDSN;GSTO1;CAVIN3;IRX3;BNIP3;IFRD1;EPHX1;TSPAN17;ADTRP;ALDOA
MECOM OE MOUSE GSE22434 CREEDSID GENE 1345 DOWN	16/128	0.225871	0.47177	0	0	1.266	0.326269	1.88355	LRRC58;NCKAP1;CCDC122;SH2D4A;LPL;TRHDE;ASGR2;TJP1;TMEFF1;HLCS;COBLL1;TSPAN6;MAP6;FAS;SLC18B1;GBP2
POU4F1 KO MOUSE GSE19997 CREEDSID GENE 2108 UP	38/330	0.228439	0.476625	0	0	1.15426	0.321823	1.70424	NCKAP1;PRPS1;SETD3;GUCY1B1;MAOB;LRRK2;STX18;NGLY1;IPP;LGALSL;ETFA;KRCC1;IFIT2;ERMP1;EMC2;GPAT3;SNX7;FILIP1L;HIBCH;SLC25A46;TIGD2;SEC16B;TSTD3;GBP7;MTERF2;ANXA5;KLHL2;RANBP9;TDRD7;CLPX;TJP1;DMXL2;ALB;ECHDC1;ARHGEF3;FAS;FBXL5;SLC28A2
ZNF589 SIRNA BT549 HUMAN GSE79586 RNASEQ UP	57/508	0.22973	0.478808	0	0	1.12159	0.319839	1.6497	APP;SPARC;STMN3;ENO1;PTPRK;OLFML2A;ETS1;DCAF6;LAPTM4B;LGALS1;TMEM43;PEG10;BSG;ENC1;ANXA6;KIF1C;YWHAG;ARHGEF10;KIRREL1;HEG1;APLP2;ANXA5;ZHX1;DDB1;OLFM1;CSDE1;PXDN;ITGA6;IL6ST;UTRN;KANK2;LAMA5;AHNAK;SEMA3C;SLC1A5;THBS1;LDHA;ATP5F1A;TMEM245;ATP5F1B;S100A11;CD164;CDKN2C;OPN3;CAVIN1;SMURF2;ST13;CAV2;NAP1L1;TUBB4B;PTPN14;EHD1;FKBP1A;EHD2;ID3;FERMT2;EIF4G1
E2F6 KD HUMAN GSE50588 CREEDSID GENE 2807 DOWN	32/275	0.232358	0.483769	0	0	1.16773	0.315362	1.70427	RTN2;B4GALT2;RTN3;OXTR;ATP2A3;RCSD1;ETS1;PAPSS2;SGSH;SULT1A1;ERMP1;RXRA;HEY1;TSNAX;ANKRD46;HMGCS1;TSC22D3;DCLK3;RMDN3;ABHD14A;GTF2H5;FAM217B;SLC4A7;PPM1A;PTP4A3;FABP4;EOGT;ACKR3;ESAM;CLOCK;VAMP5;PPIC
NFE2L2 KO MOUSE GSE18344 CREEDSID GENE 961 UP	15/120	0.235163	0.488373	0	0	1.26587	0.311249	1.83232	KLHL29;CCDC122;SEMA7A;SLC13A4;AMHR2;ZBTB16;NPR3;FAM107A;MYRIP;ADAP1;ABHD15;TRIM68;SAMD12;PDE9A;KLRG1
MYB OE HUMAN GSE2816 CREEDSID GENE 2154 UP	15/120	0.235163	0.488373	0	0	1.26587	0.311249	1.83232	HSP90AA1;RIPK2;TFPI2;HSPB1;PTTG1IP;YBX3;TM4SF1;DCAF6;FAM107B;EHD1;ARL4A;LGALS1;OPHN1;HEY1;CD55
GATA4 KO MOUSE GSE66016 CREEDSID GENE 2656 DOWN	34/294	0.235318	0.488373	0	0	1.15964	0.311249	1.67778	RTN2;LGALS3BP;HIBADH;YWHAB;CRIP2;PTTG1IP;TUBA1B;CCND2;MUSTN1;ENC1;ANKRD1;ADORA1;EIF4EBP1;TSPO;RAB28;CDK5RAP3;MAP4K4;PHLDA3;BOK;GBP3;DUSP3;IGFBP5;PCGF5;SERPINF1;FKBP1A;ZC2HC1A;IFI27;REEP5;CSDE1;TMEM126A;SBDS;PLPP3;ATF5;PVALB
MSGN1 OE MOUSE GSE29848 CREEDSID GENE 1630 UP	30/257	0.235577	0.488391	0	0	1.17179	0.311232	1.69408	LRRC58;CLIC4;MOGAT2;PPP1CB;NUAK1;LDHA;BSG;PXDC1;AP3S1;UPP1;LBR;NEK9;PEG3;HMGCS1;BNIP3;DUSP9;TJP1;CSDE1;CDC42EP4;ID1;PXDN;CACHD1;FSCN1;ID3;RAPGEF2;SFXN1;HPRT1;ALDOA;PHLDB2;PPIC
ESR1 KD HUMAN GSE26298 CREEDSID GENE 479 UP	40/350	0.236359	0.489493	0	0	1.14444	0.310254	1.65075	LGALS3BP;KRT80;DDX1;ETFA;GHITM;ENO1;PTTG1IP;MYL12A;PAPSS2;LAPTM4B;PRDX5;ATP5F1A;CHCHD2;ERMP1;ATP5F1B;YWHAQ;MKNK2;CHST15;ISOC1;ME1;ATP9A;CAST;HSP90AA1;ST13;MDH2;APLP2;IRX3;DHCR24;TUBB4B;BLCAP;DDB1;IFI27;RPS6KB1;CSDE1;CCNG1;TRIM16;ALDOA;SMAP1;ISCU;LRP11
ZRSR2 SHRNA TF1 HUMAN GSE63816 RNASEQ UP	44/388	0.239823	0.496141	0	0	1.13455	0.304394	1.61998	PANK3;SLC43A3;YWHAB;CELF2;AK2;SLC1A5;LDB2;PVR;ACAT1;DHTKD1;BAG6;CCND3;CHCHD2;ATP5F1B;VSIG2;BSG;TRIM24;ELOA;MFN2;EPHB4;SPTBN1;YWHAG;HSPA9;PRMT5;HSP90AA1;SRMS;DMTN;ANKRD27;YES1;PDHA1;GPX4;TTC7B;PTPN11;ACTN4;CBFA2T3;HIPK2;SLC25A39;MFNG;TMBIM1;ACO2;ATP13A3;ALDOA;DLD;EIF4G1
ETS1 OE HUMAN GSE21129 CREEDSID GENE 2153 DOWN	34/295	0.241585	0.499259	0	0	1.15513	0.301675	1.6409	PRPS1;CD151;YWHAB;DDX1;SLC1A3;HSPB1;PTPRK;RPS6KA3;LDHA;ATP5F1A;CHCHD2;ATP5F1B;CCND2;SESN3;YWHAQ;PRKAR2B;S100A11;IDH3A;HSPA9;PRNP;JUP;ST13;ECH1;IMMT;ASS1;HADHB;VPS41;ECHDC1;PKP2;PDCD4;HPRT1;CCDC3;ATP13A3;DLD
NRL DEFICIENCY MOUSE GSE4051 CREEDSID GENE 265 DOWN	20/166	0.241945	0.499475	0	0	1.21408	0.301486	1.72283	RET;CD164;SLC24A1;NDRG3;MPP4;GRTP1;MMD;KCNB1;PLPPR4;BNIP3;TDRD7;NAP1L5;PRKAR2B;CDC42EP4;PXDN;NNAT;RBPMS2;EBPL;CDR2;CNGB1
POU4F1 KO MOUSE GSE19997 CREEDSID GENE 2108 DOWN	1985-11-01	0.242401	0.499889	0	0	1.31687	0.301127	1.86621	COL16A1;RGCC;POLN;IRX5;XPNPEP3;TMBIM1;ENO1;SDSL;GAS2L2;SYBU;UBL7
MYC OE U2OS HUMAN GSE66927 RNASEQ DOWN	45/398	0.243271	0.500461	0	0	1.13075	0.30063	1.5984	LGALS3BP;APP;RTN3;LAMA5;CD151;SPARC;AHNAK;PCOLCE2;COL12A1;GOLIM4;LTBP4;HSPB1;ECE1;ENO1;SEZ6L2;NID1;PVR;THBS1;MRC2;PRDX5;TUBA1B;LGALS1;ATP5F1B;APMAP;YWHAQ;OLFML3;NOMO1;CLUH;LAMB3;MCAM;HEG1;APLP2;CRIM1;TNFRSF10B;DHCR24;ACTN4;TUBB4B;HSPG2;CLPX;TM4SF1;COL4A2;POLR1A;PXDN;ALDOA;GRINA
IRF9 OE HUMAN GSE50002 CREEDSID GENE 1665 UP	25/212	0.243425	0.500461	0	0	1.18508	0.30063	1.67445	TMEM45B;IGHM;ACAA2;NDRG2;SRL;MUSTN1;SNX7;ZCCHC24;TSNAX;EGLN1;MPST;JUP;HMGCS1;CAVIN3;BNIP3;EPHX1;DARS2;DHCR24;CMBL;TBC1D7;KYAT3;MSRB2;KCTD17;LPIN1;PAM
NFE2L1 KD HUMAN GSE50588 CREEDSID GENE 2804 DOWN	33/286	0.243447	0.500461	0	0	1.15655	0.30063	1.63404	LRRC58;NDRG3;CD151;SAR1A;CHD7;AK3;SLC1A5;LTBP3;ETS1;MYL12A;CHCHD2;IRAK2;GPAT3;PELO;PGM1;ANXA5;RITA1;UBE2E2;CABLES1;WIPI1;CMBL;FAH;MTURN;ASS1;KAT2B;PLPP5;ITPKA;NAAA;SFXN1;POLR3H;ATF5;KCTD17;CD320
POU2AF1 OE MOUSE GSE12421 CREEDSID GENE 2313 UP	29/249	0.244038	0.501149	0	0	1.16865	0.300033	1.6483	LRPAP1;PECR;PRPS1;SEMA7A;PRDM9;NNMT;GTF2E1;THSD1;C2;ASGR2;CSRP1;FAM174B;CHN1;CIR1;COA5;KLRG1;NDUFA9;PRMT5;SH2D1A;SPRY4;P3H1;KLHL2;SORBS1;GFER;NAP1L5;RAD51D;TMEM216;DMXL2;TRIM16
SETDB1 KD THP1 HUMAN GSE103409 SGRNA9DAY4 RNASEQ DOWN	17/139	0.244367	0.501298	0	0	1.23479	0.299904	1.73993	LGALS3BP;HMGCS1;HSPB1;MYL12A;ASS1;VEGFA;LGALS1;IFI27;BSG;TIMP3;TSPO;TRIB3;ATF5;ALDOA;CDK5RAP3;S100A11;ELANE
NFE2L2 KO MOUSE GSE18344 CREEDSID GENE 2187 UP	16/130	0.244844	0.501752	0	0	1.24366	0.299511	1.74999	KLHL29;NCKAP1;SLC22A3;CXCL9;SLC13A4;MPP4;AMHR2;FAM107A;ABCC9;MYRIP;VNN1;GJA5;SCN7A;ITGA6;PDE9A;ANGPTL1
NR2E3 OE MOUSE GSE5338 CREEDSID GENE 2384 DOWN	44/389	0.245323	0.502206	0	0	1.1312	0.299119	1.58954	CLIC4;HSPB6;SOWAHC;B3GLCT;HTRA1;PIK3R3;PYGM;ECE1;FITM2;ADRB1;CABP1;TRHDE;TMEM70;STRIP2;EGFLAM;PPIP5K1;SFR1;EMC2;EMC3;MAP6;GPAT3;KPNA4;THSD7A;LZTS2;L3HYPDH;RGS7;CNTLN;USP46;PDHA1;KLHL4;SVIP;SMAD7;TMEFF1;OLFM1;SNRK;PLPP5;TMX2;GAS2;PNPLA3;SLC18B1;RHOQ;MEGF9;PPIC;LRP11
VAX2 KO MOUSE GSE19626 CREEDSID GENE 2369 DOWN	23/194	0.24639	0.503862	0	0	1.19217	0.297688	1.67004	PLPPR4;SH2D1A;DIXDC1;CCM2L;DNAJB13;ARHGAP29;SLC2A2;CD99L2;FANCC;HEBP1;IRAK1BP1;DEPTOR;SH3PXD2A;DLC1;SMOC1;RASA2;HAS3;TNFRSF8;PLCG1;ERG;SOX7;HOXC8;CD55
ASCL1 KO G523NS HUMAN GSE87617 RNASEQ DOWN	22/185	0.247807	0.505417	0	0	1.19625	0.29635	1.66889	KANK1;NTRK2;PCDHGA6;MAML2;WSCD1;PEG3;SEMA6D;SPRY4;LPL;NAP1L1;SEZ6L;PJA2;FAM107B;TUBA1B;GPRC5B;ZEB1;BAMBI;SMOC1;TSPO;DCHS1;TRIB2;ADGRL3
TSHZ3 SIRNA BT549 HUMAN GSE79586 RNASEQ DOWN	40/352	0.247922	0.505417	0	0	1.13698	0.29635	1.58567	APP;DOCK5;CLIC4;TBC1D9B;COL12A1;HSPB1;ARHGAP35;ACAT1;HELZ2;SYDE1;TUBA1B;IPO9;MPRIP;PEG10;PLCG1;MAP4;CHML;SPTAN1;SPTBN1;MAP4K4;BCAP31;HSP90AA1;CDKN2C;HMGCS1;DST;MYO10;MDH2;APLP2;ANXA5;DHCR24;ACTN4;TUBB4B;CDC42BPA;GNG11;ASS1;EHD2;RAPGEF1;ITGA6;EPHA2;RTL8C
E2F1 KD HUMAN GSE50588 CREEDSID GENE 2781 UP	34/296	0.247926	0.505417	0	0	1.15065	0.29635	1.60473	RNF10;DOCK8;GOLIM4;LTBP4;CCDC102A;SHF;PRDX5;CPT2;SC5D;RRP12;FBXO8;SASH1;BCAP31;MBNL2;ANKRD27;JUP;ATG9A;UBE4A;DOLK;REXO2;PEX13;FAM217B;FABP4;RPS6KB1;SDHAF3;STIM2;CCPG1;KLHL7;R3HCC1;UNC119;SLC18B1;RTL8C;ENG;EIF4G1
MYB KD HUMAN GSE49286 CREEDSID GENE 1837 DOWN	39/343	0.250008	0.509131	0	0	1.13767	0.293171	1.57711	TMEM45B;SLC24A1;KRT80;AHNAK;ATL3;CIB2;ADM;CRIP2;PAPSS2;POLD4;CUX2;SH3PXD2A;IRAK2;GPER1;ATOH8;TNFSF10;ANKRD1;SC5D;DECR1;MAP3K5;LYPLA1;MYO10;IGFBP3;KLHL2;SMAD6;KLF4;MTURN;TM4SF1;PJA2;ASS1;TSPAN15;PTP4A3;ZC2HC1A;BAMBI;ID1;ARHGEF3;CDC42EP2;RAPGEF2;OPTN
FLI1 KD HUMAN GSE27524 CREEDSID GENE 1598 DOWN	19/158	0.251667	0.511952	0	0	1.21133	0.290771	1.67121	TEAD4;PECR;SLC24A3;PEG3;CITED2;ZBTB16;BCKDHB;PTGER3;ABHD6;TRHDE;KALRN;GFRA2;ETS2;LYRM1;PPP1R1A;ADRB3;FAS;AMOTL2;MMACHC
NANOG OE HUMAN GSE34920 CREEDSID GENE 1421 UP	32/278	0.251917	0.511952	0	0	1.15329	0.290771	1.58999	ITIH5;APP;ROCK2;MGST3;ENO1;MYL12A;EFNB2;LAPTM4B;PRDX5;LDHA;LGALS1;YWHAQ;SC5D;UPP1;ATP6V0E2;PGM1;JAM3;PRNP;CHST7;SEMA6A;GSTO1;LMO4;CAVIN3;BNIP3;CTDSPL;ACTA1;SUCLA2;TMEM98;MSRB2;SELENOW;EBPL;ALDOA
BCL11A KO MOUSE GSE28333 CREEDSID GENE 1542 UP	35/306	0.252247	0.512089	0	0	1.14515	0.290654	1.57727	SCOC;BTG2;GYPC;SLC43A3;MGST3;NDRG2;MLLT3;AQP1;TRAK2;HELZ2;PPP1CB;MAP1LC3B;CHCHD2;PPP2R1B;KCTD20;NOCT;BSG;TSPO;LBR;MPST;PAQR9;UBE2B;DENND4A;DAPK2;SPNS2;TUBB4B;UBAC1;ARL4A;PPM1B;RGCC;IFI27;CDC42EP3;SMAP1;GRINA;ASB1
TWIST1 OE MOUSE GSE50002 CREEDSID GENE 1077 DOWN	24/204	0.252652	0.51238	0	0	1.1818	0.290408	1.62585	TSNAX;ARHGEF10;SPARC;STEAP4;IGFBP5;HMGCS1;LAMB3;EPHX1;DARS2;DHCR24;SRL;BSCL2;COQ3;SELL;OLFML3;MUSTN1;GPD1;MSRB2;SARDH;PPARG;SNX7;LPIN1;HOXC8;PAM
NR2F2 KD HUMAN GSE33182 CREEDSID GENE 822 UP	31/269	0.253936	0.51445	0	0	1.15475	0.288657	1.58279	YWHAB;CLTB;MOSPD1;ADM;PTPRK;THBS1;DCAF6;NUAK1;MAP1LC3B;PODXL;MKNK2;GRB10;PMEPA1;AP3S1;JUP;GPX4;IGFBP3;TFPI2;UBE4A;OXSR1;HADHB;FKBP1A;INPP4B;PINK1;COL4A2;COL4A1;ID1;SELENOW;CYSTM1;RTL8C;VGLL3
YY2 KD HUMAN GSE14964 CREEDSID GENE 2081 UP	16/131	0.254562	0.515184	0	0	1.23277	0.288037	1.68669	HSP90AA1;MGST3;HEG1;HSPB1;DBI;GNG11;TOB1;TM4SF1;DCAF6;PPP1CB;LDHA;TUBA1B;LGALS1;OPHN1;S100A11;CD55
PRRX1 SIRNA MCF7 HUMAN GSE79586 RNASEQ UP	47/419	0.255313	0.516172	0	0	1.1206	0.287206	1.52992	LGALS3BP;APP;YWHAB;FMR1;HSPB8;ATP2A3;HSPB1;ECE1;PAPSS2;MYL12A;IFIT2;BAG6;HELZ2;TUBA1B;ERMP1;MPRIP;CSRP1;YWHAQ;MKNK2;KIF1C;HEATR6;YWHAG;BCAP31;HSPA9;HSP90AA1;JUP;DTX3L;HMGCS1;DHCR24;TDRD7;TUBB4B;PARP9;DYNLL2;FAM217B;PTP4A1;IFI27;RPS6KB1;BAMBI;PDCD4;ACKR3;SFXN1;TRIB3;TACC2;ALDOA;TRIB2;TRIM56;GRINA
ZXDC DEPLETION HUMAN GSE45417 CREEDSID GENE 3044 DOWN	36/316	0.256418	0.517869	0	0	1.14	0.28578	1.55148	SUCNR1;FLT1;SLC24A3;MAML2;FAM114A1;HTRA1;MOSPD1;ADM;OLFML2A;GOLGA7B;ACP5;GPAT3;UPP1;CD55;SH3GLB1;CD164;CHST7;HMGCS1;LAMB3;KLHL2;TNFRSF10B;WIPI1;SMAD7;SPSB1;FABP4;RGCC;CDC42EP3;MAFF;APOC1;PRR16;ARHGEF3;PECAM1;CYSTM1;ITGA6;ADTRP;MGLL
GTF2I KO MOUSE GSE48790 CREEDSID GENE 1451 UP	25/214	0.258587	0.52171	0	0	1.17241	0.282571	1.58571	CCDC122;TINAGL1;STEAP4;TENM4;STMN3;GSTT2;CLEC14A;APCDD1;HSD11B1;IGSF21;TTPA;CD38;AOX1;CYYR1;CD55;UNC45B;WNT5A;TFPI2;BMP2;NAPEPLD;MSRB2;FAM181B;CCDC3;LPIN1;BCAT2
ATF2 KO MOUSE GSE9328 CREEDSID GENE 2544 UP	20/168	0.259094	0.522194	0	0	1.19754	0.282168	1.61735	CLUH;CTNNBIP1;ATP10D;UBE2E2;GPT;FAH;ACER2;DNMT3L;CSRP1;TSPAN7;APOC1;FSCN1;ME1;LRRC8D;ITGA6;NDUFAF1;RRP12;SLC27A3;HOXC8;CD55
DLX5 OE MOUSE GSE22381 CREEDSID GENE 372 UP	28/242	0.260075	0.523632	0	0	1.1598	0.280974	1.562	PON3;ANAPC16;INPP1;ETFDH;LPAR3;APCDD1;NID2;JAKMIP3;IFIT2;HELZ2;ARHGAP20;SFR1;OLFML3;DDT;DBT;RAB28;HADH;MTERF2;BNIP3;BCKDHB;DUSP26;TMEM175;TMCO1;RGCC;SSPN;ACKR3;SMAP1;SPG21
EZH2 SHRNA NKI HUMAN GSE95304 RNASEQ DOWN	19/159	0.260571	0.52409	0	0	1.20261	0.280594	1.61737	KANK2;APP;CLIC4;AHNAK;MYO10;BNIP3;ANXA5;ENO1;ACTN4;ARHGAP5;TM4SF1;HIPK2;LDHA;PXDN;ITGA6;MAP4;ALDOA;SPTBN1;MAP4K4
NFATC3 OE MOUSE GSE58960 CREEDSID GENE 1416 UP	30/261	0.262927	0.528286	0	0	1.15124	0.277131	1.53792	BTG2;HTRA1;HSPB1;APCDD1;NID2;LDHA;LGALS1;TSPAN6;COBLL1;ME1;S100A11;PDHA1;HMGCS1;GSTO1;CAV1;BNIP3;IFRD1;ANXA5;ACTN4;SMAD6;EHD1;TJP1;MYO1C;COL4A2;COL4A1;ID1;CCNG1;RAPGEF2;PDZRN3;PPIC
EZH2 KO HESC HUMAN GSE76626 RNASEQ DOWN	43/383	0.26451	0.530921	0	0	1.1215	0.27497	1.49146	APP;NCKAP1;RTN3;CLIC4;PANK3;CITED2;CHD7;CD99L2;ATP1A2;ENO1;AKAP12;CECR2;LDHA;TUBA1B;IPO9;YWHAQ;PEG10;BTBD3;BSG;TRIM24;KIF1B;PLCG1;TEAD1;SPTAN1;SPTBN1;YWHAG;EPHA4;TCAF1;SNRPN;IGFBP5;HMGCS1;DST;MYO10;APLP2;NAP1L1;HSPG2;DDB1;AFDN;CSDE1;CCNG1;CACHD1;ITGA6;LGR4
EGR2 KD MOUSE GSE53388 CREEDSID GENE 2344 UP	21/178	0.266044	0.533435	0	0	1.18532	0.272919	1.56948	CPA2;CXCL9;TMPRSS6;SLC6A13;DNAJB13;CABLES1;PRR5L;NDRG2;GNG11;ENDOU;ADH4;INPP5A;CSRP1;IRAK2;TSPAN6;ANGPTL4;KCTD17;DNASE1L3;MEST;CCR2;KLRG1
HNF4A KO MOUSE GSE11759 CREEDSID GENE 2360 UP	25/215	0.266308	0.533435	0	0	1.16617	0.272919	1.54296	CCDC122;KRT80;HSD17B14;PLA2G5;VLDLR;ALDH3B2;ERMP1;VSIG2;CLCA2;ME1;SAMD12;S100A11;DGAT2;EYA2;CAVIN3;DUSP9;BTC;CARHSP1;ID1;CDC42EP2;RARB;CYSTM1;PHLDB2;EPHA2;BCAT2
PGR KO MOUSE GSE39920 CREEDSID GENE 3079 UP	27/234	0.269586	0.53922	0	0	1.15608	0.268234	1.51547	CFD;APP;HTRA1;LPL;APCDD1;THBS1;FAM107B;EFNB2;LDHA;CYB5R3;BSG;LBP;SOX7;S100A11;PRNP;GBP7;HMGCS1;EYA2;MCAM;ANXA5;FMO1;PPP2R5A;COL4A2;SLC25A19;NEDD4;ID1;CYP2E1
EZH2 KO MDAMB231 HUMAN GSE72524 RNASEQ UP	33/290	0.269748	0.53922	0	0	1.13829	0.268234	1.49146	CD151;PTPRM;ECE1;BMI1;THBS1;LDHA;ATP5F1A;ATP5F1B;CCND2;TIMP3;AOX1;TEAD1;TNS1;MAP4K4;HSP90AA1;CAVIN1;HMGCS1;MYO10;LIMCH1;HEG1;ANXA5;WNT5A;FNDC3B;CRIM1;PRKCA;DHCR24;COL4A2;DAAM2;PXMP2;ITGA6;ALDOA;NFE2L1;ASB1
PPARG OE MOUSE GSE2192 CREEDSID GENE 863 DOWN	23/197	0.270484	0.539729	0	0	1.17142	0.267824	1.53168	APP;SVIL;SPARC;NNMT;AHNAK;OSBPL5;SERPINF1;CAVIN3;ANXA5;LTBP4;PTTG1IP;GHR;LAPTM4B;MAP1LC3B;LGALS1;RRAS;STIM1;KCTD10;PDCD4;PLPP3;CDO1;SPTAN1;SPTBN1
FOXL2 OE HUMAN GSE39890 CREEDSID GENE 2735 UP	38/337	0.270555	0.539729	0	0	1.12679	0.267824	1.47303	SCOC;CXCL9;RNF11;TPRG1L;SEMA3G;ABAT;MTFR1L;ENO1;TOB1;CT55;HELZ2;SLC22A12;GOLGA7B;PAIP2B;EGFLAM;MKNK2;ISOC1;KCNN1;BTNL9;CHRNB1;PRNP;ATG9A;KCTD3;DUSP9;DISP2;PTP4A3;SLC25A39;SELL;SDHAF3;CCPG1;TSPAN18;SELENOW;TRIM16;TACC2;AMOTL1;LY6H;EPHA2;GRINA
MYC KD HUMAN GSE22139 CREEDSID GENE 712 UP	32/281	0.272154	0.541814	0	0	1.1392	0.26615	1.48254	SPARC;YWHAB;TGFB1I1;HSPB1;PTTG1IP;MYL12A;DCAF6;AKAP12;TUBA1B;LGALS1;CSRP1;YWHAQ;ENC1;ANXA6;SNX7;FILIP1L;MEST;S100A11;SLC25A46;GBP3;SH3GLB1;PNPLA8;IGFBP3;CAV1;ANXA5;EPDR1;ACTN4;TMCO1;COL4A2;COL4A1;CCNG1;RTL8C
MYC ACTIVATION 21 DAYS MOUSE GSE4356 CREEDSID GENE 754 UP	32/281	0.272154	0.541814	0	0	1.1392	0.26615	1.48254	GTF3C1;APP;PHLDB1;CITED2;GOLIM4;BMI1;FBXO21;STRN3;PRDX5;LGALS1;PALM;AP3S1;SPTBN1;NDUFA9;HMGCS1;GLRX3;MTERF2;INCA1;CIDEA;DAB2IP;LMO7;NSG1;PTP4A1;ACTA2;SPSB1;KLHL7;SMOC1;FXYD1;CCNG1;PDCD4;LPIN1;RHOQ
TSHZ3 SIRNA T47D HUMAN GSE79586 RNASEQ DOWN	17/142	0.272902	0.542749	0	0	1.20496	0.265401	1.56481	LYPLA1;TBC1D9B;IGFBP5;LMO4;APLP2;COL12A1;ANXA5;DHCR24;NAP1L1;ENO1;LDB2;THBS1;ACAT1;TUBA1B;IPO9;PEG10;KCNK2
SMAD4 MUT MOUSE GSE47811 CREEDSID GENE 2626 UP	21/179	0.274641	0.545214	0	0	1.17775	0.263433	1.522	EPHA4;PAQR4;ANKRD46;TFPI2;PIK3R3;VEGFC;TMEM182;KCNA5;SDSL;MTURN;FSTL3;MRAP;RBP7;GABRR2;TSPAN15;ACOXL;FAM222A;FGD5;HEPH;ACKR3;THEM6
POU2AF1 OE MOUSE GSE12421 CREEDSID GENE 2313 DOWN	28/244	0.274699	0.545214	0	0	1.14893	0.263433	1.48452	CEBPA;TBC1D9B;CLTB;ENO1;DLL1;FGFRL1;FOXO1;GABRR2;TMEM245;CASP12;CPT2;SVEP1;UPP1;EMC9;TCAF2;LHCGR;GSTO1;PGGHG;RANBP9;PEX13;MLXIPL;ZAP70;RGCC;CCPG1;MFNG;ID1;PLIN4;PAM
RORA KO MOUSE GSE23736 CREEDSID GENE 1154 UP	14/115	0.277041	0.549305	0	0	1.22794	0.260187	1.57617	ITIH3;NNMT;ASS1;ENHO;SLC22A12;RBP4;PPA1;SLC25A19;RAVER2;ALB;ID3;LBP;ANGPTL1;SLC25A25
DNMT1 KO HUMAN GSE3699 CREEDSID GENE 2851 UP	39/348	0.280492	0.555585	0	0	1.11894	0.25525	1.42241	PON3;SPARC;ATL3;LTBP4;DNAJC24;LZIC;RASGRP2;GNAI1;SAV1;GYS1;ZNRF2;SMPD1;ADORA1;EVI5L;NUDT12;CHST7;CLUH;ACSL1;NOS3;IRX3;DAB2IP;CDPF1;WIPI1;LYSMD3;CGRRF1;RUNX3;MID2;ACTA2;UBE2W;ARL4A;PITPNM3;MAP1A;APOC1;CDC42EP1;WDPCP;GALM;TMEM126B;TEK;PLPP3
MYC MYC VS WT MOUSE GSE55272 CREEDSID GENE 1820 DOWN	22/189	0.281021	0.556069	0	0	1.16733	0.254872	1.48173	CPNE8;IGHM;ORM1;ITIH3;STEAP4;MVK;BNC2;HMGCS1;PCOLCE2;FNDC3B;RPAP3;TRDN;ALDH3B2;ACTA1;ARHGAP20;CUX2;MYL1;SLC25A19;CLCA2;PNPLA3;LBP;LPIN1
KLF9 DEFICIENCY MOUSE GSE6443 CREEDSID GENE 674 UP	36/320	0.28203	0.557129	0	0	1.12369	0.254044	1.4223	CFD;COX19;AK2;GPT;ENO1;ETFB;ETS2;AQP1;PRDX5;LDHA;TUBA1B;LGALS1;CYB5R3;CCND2;ME1;ACADM;ACADS;CDR2;NOMO1;DGAT2;GPX4;MDH2;IFRD1;SDHC;DYNLL2;DDB1;ACTA2;SMTN;SLC25A39;CLDN15;PPA1;C1QTNF12;OGDH;SELENOW;ACO2;ALDOA
HSF1 KD HUMAN GSE3697 CREEDSID GENE 780 DOWN	28/245	0.282127	0.557129	0	0	1.14357	0.254044	1.44708	CD151;HSPB8;HTRA1;SLC38A10;ADM;CRIP2;ECE1;SEMA3F;SULT1A1;POLD4;CCND3;PDZD2;APMAP;SPR;FBXO4;TNS2;TIMP4;EMC9;PAQR4;FNDC3B;BACE1;GSTZ1;DAAM1;MALL;ID1;PRKD2;CRELD1;CRYAB
MYC KD HUMAN GSE5823 CREEDSID GENE 2220 UP	17/143	0.282667	0.55727	0	0	1.19533	0.253934	1.51028	DOCK6;NTRK2;COLGALT2;SDC2;RHOBTB1;BAIAP3;SLC4A7;ALDH3B2;ARL4A;RTN4RL1;TMEM216;CDH23;NUDT18;EBPL;CDH13;ACO2;FBXL7
TCF12 KD HUMAN GSE50588 CREEDSID GENE 2789 UP	33/292	0.283312	0.55727	0	0	1.12937	0.253934	1.42437	BCAR3;CXCL9;TOB1;TMEM70;TRAK2;LIPE;SNN;FUT8;HEY1;HIVEP1;ACP5;FSD2;ZSWIM7;L3HYPDH;GBP4;PHLDA3;MGMT;ZBTB38;ITGA1;DHCR24;SYNJ2BP;RUNX3;RNF144A;ACTA2;BMP2;FABP4;REEP5;CDC42EP4;CCDC88C;DMXL2;EXOC6;MMACHC;SNTB1
SATB1 KO MOUSE GSE44107 CREEDSID GENE 1504 UP	21/180	0.283338	0.55727	0	0	1.17028	0.253934	1.47586	P2RY10;CDKL5;DOCK9;SDC2;WWC2;EBF1;ARHGAP29;NEXN;GIMAP5;KLHL4;CDC42BPA;PARD3B;GSTZ1;ZFP57;SLC25A19;TBC1D7;TNFSF10;ECHDC1;ACP5;SAMD12;TRIM56
KLF3 KO MOUSE GSE35592 CREEDSID GENE 2672 DOWN	21/180	0.283338	0.55727	0	0	1.17028	0.253934	1.47586	PRNP;RYR2;GUCY1B1;IQSEC1;DAPK2;ATP2A3;PRKCA;RASGRP2;THBS1;MED12L;DCAF6;AQP1;BMP2;MYCT1;GRAP2;TSPAN18;TIMP3;TSPAN2;ITGA6;PHLDA3;F2RL3
NFE2L2 MUT MOUSE GSE35160 CREEDSID GENE 624 UP	30/264	0.284248	0.557937	0	0	1.13629	0.253414	1.42935	ITIH5;CLIC4;PANK3;SPARC;ACAA2;LPL;DBI;YBX3;TUBA1B;LGALS1;ATP5F1B;CCND2;OXCT1;CLCA2;TIMP3;LBR;PRNP;HMGCS1;ACSL1;CAV1;ADIPOQ;IFFO2;ACTN4;DYNLL2;MYL1;NFIB;CSDE1;NEDD4;PDCD4;RAPGEF2
SOX2 SIRNA KYSE70 HUMAN GSE47058 RNASEQ DOWN	30/264	0.284248	0.557937	0	0	1.13629	0.253414	1.42935	AHNAK;HR;ENO1;THBS1;PPP1CB;EFNB2;LDHA;TUBA1B;HAS3;KIF1C;NEFL;MFN2;SPTAN1;S100A11;SPTBN1;YWHAG;MAP4K4;HSPA9;SVIL;NTRK2;HSP90AA1;CAVIN1;CAV1;NAP1L1;ACTN4;TUBB4B;DDB1;FSCN1;ALDOA;EIF4G1
AHR KO MOUSE GSE44715 CREEDSID GENE 1466 DOWN	27/236	0.284711	0.558284	0	0	1.14489	0.253145	1.4383	LRPAP1;RAB3D;IRS2;DENND3;GRAMD4;SAV1;ARHGAP20;CCND2;NOCT;PXDC1;PIM3;LARGE1;RAP1GAP2;IGFBP5;MMD;LMO4;IFRD1;ANXA5;VEGFC;TJP1;GFOD1;PPA1;LPAR6;DMWD;PECAM1;RGS12;FERMT2
LHX1 KO MOUSE GSE7257 CREEDSID GENE 325 UP	32/283	0.285992	0.560235	0	0	1.13	0.251629	1.41452	NCKAP1;CLIC4;TENM4;CITED2;HACD2;FGFRL1;NFU1;AKAP12;FBXL20;LAPTM4B;ATP5F1A;EMC3;SPTAN1;TTC13;IGFBP5;MDH2;ELMOD2;SPATS2;VEGFC;DUSP9;SLC25A39;TMEM98;COL4A2;TMX2;BAMBI;C1QTNF12;PXDN;CACHD1;ACKR3;SPRY1;TACC2;RHOQ
HSF1 KD HUMAN GSE3697 CREEDSID GENE 782 UP	25/218	0.289991	0.5675	0	0	1.14785	0.246034	1.42093	BCAR3;TINAGL1;BMI1;RNF4;RASGRP1;THBS1;RPAP3;AKAP12;NUAK1;FUT8;ABLIM3;ANKRD1;EPHB2;EGLN1;OPN3;IFRD1;VEGFA;INPP4B;PLCB4;BAMBI;CCDC88C;MAFF;PRR16;FBXL5;EPHA2
SRF MUT MOUSE GSE1948 CREEDSID GENE 1397 UP	42/378	0.290837	0.568587	0	0	1.10816	0.245203	1.36856	NCKAP1;BTG2;CLIC4;SPARC;ACAA2;SAR1A;LTBP4;ETFA;ETFB;RNF4;NID2;ATP5F1A;PAIP2B;MPRIP;SFR1;NOCT;ACADM;UPP1;SLC25A20;SPTBN1;NOMO1;BCAP31;HSPA9;NDUFA9;PDHA1;HMGCS1;GLRX3;SPATS2;PPP2R5A;KLF4;MIF4GD;SMAD7;PTP4A1;COPS3;PPM1A;COL4A1;NEDD4;ID1;APOC1;FERMT2;ENG;PPIC
NFXL1 KD HUMAN GSE23674 CREEDSID GENE 2439 UP	30/265	0.291496	0.568736	0	0	1.13139	0.245089	1.3947	PFKFB3;DDX1;PTTG1IP;YBX3;AKAP12;LDHA;MAP1LC3B;ATP5F1A;ABLIM1;LGALS1;MKNK2;ISOC1;S100A11;SMURF2;CAV1;THAP12;ACTN4;TUBB4B;REXO2;BLCAP;FKBP1A;TMX2;REEP5;RPS6KB1;PPA1;FSCN1;SFXN1;ITGA6;FAM98A;ISCU
IKZF1 MUT HUMAN GSE2501 CREEDSID GENE 2259 DOWN	30/265	0.291496	0.568736	0	0	1.13139	0.245089	1.3947	IGHM;BTG2;ICAM2;ATP2A3;DTX2;MYL12A;ETS2;FAM107B;TUBA1B;CCND3;ABLIM1;LGALS1;CSRP1;AKT2;ANXA6;TSPO;ACP5;LBR;S100A11;ANXA5;HAUS3;MIF4GD;ATG12;CD2;PTP4A3;RGCC;REEP5;CD6;ID3;BCAT2
PPARG OE MOUSE GSE10192 CREEDSID GENE 2731 DOWN	27/237	0.292387	0.569359	0	0	1.13937	0.244614	1.40106	TENM4;LAMA4;NLRC5;AK3;LTC4S;FGF2;NID2;DHTKD1;EFNB2;WIF1;PDGFD;PLAGL1;GRB10;S1PR1;PLCE1;ACAD11;HTATIP2;LIMCH1;DAPK2;NMNAT2;PTPRD;SLC4A7;OLFM1;IFI27;SLCO3A1;ACKR3;KCNK2
TWIST1 OE MOUSE GSE50002 CREEDSID GENE 3025 UP	24/209	0.292688	0.569359	0	0	1.14953	0.244614	1.41237	ARHGEF10;MCUR1;STEAP4;USP16;ELMOD2;DOCK8;COL12A1;FBXO45;SRL;KALRN;ETS2;SMAD7;BSCL2;COQ3;SELL;RUFY4;MUSTN1;FEZ2;GPD1;SARDH;LRRC8D;SNX7;HOXC8;PHLDB2
DMRTA2 OE MOUSE GSE25179 CREEDSID GENE 2203 DOWN	24/209	0.292688	0.569359	0	0	1.14953	0.244614	1.41237	ACHE;ITIH3;PAQR4;BNC2;NPR2;IRX3;EBF1;CABP1;FAH;DUSP26;JAKMIP3;GLRA1;FGD5;RTN4RL1;PEG10;SMOC1;BCL6B;TSPAN18;PLCE1;MAP6;NEFL;SNCG;THSD7A;JAZF1
ASCL1 KO G523NS HUMAN GSE87615 RNASEQ DOWN	29/256	0.294322	0.570143	0	0	1.13217	0.244016	1.38473	CLIC4;MAML2;NID1;ETS1;NID2;MYL12A;EFNB2;TUBA1B;CALD1;PLCG1;MAP4;MAP4K4;NTRK2;HSP90AA1;HMGCS1;LMO4;MCAM;SEMA6D;ANXA5;NAP1L1;ACTN4;SEZ6L;COL4A2;COL4A1;BAMBI;CSDE1;SMOC1;PXDN;TRIB2
PITX2 KO 786O HUMAN GSE67844 RNASEQ UP	53/483	0.294543	0.570143	0	0	1.09291	0.244016	1.3359	NCKAP1;SCOC;CLIC4;PANK3;GHITM;ARHGAP5;NUDT4;PPP1CB;RGS5;SESN3;CFL2;ENC1;ANKRD1;ADAMTS9;TGM2;HSP90AA1;GUCY1A1;DST;IGFBP3;ANXA5;ITGA1;PJA2;MYL4;ACTA2;COL4A1;CSDE1;SELENOW;ALPK2;IL6ST;DLD;PHLDB2;POPDC2;AHNAK;NEXN;UACA;THBS1;LDHA;ATP5F1A;CALD1;SMYD1;CD164;BNIP3;ARHGAP29;NAP1L1;HIPK3;PTPRD;AFDN;CCNG1;MSRB3;FILIP1;ATP13A3;FERMT2;LGR4
HSF1 KD HUMAN GSE3697 CREEDSID GENE 781 UP	20/172	0.294714	0.570143	0	0	1.16576	0.244016	1.42427	DMTN;SOX13;FANCC;RNF4;RASGRP1;SYDE1;INPP4B;BLOC1S5;SMTN;PLCB4;OPHN1;PHKG1;BAMBI;AKT2;PRR16;KCNN1;CDC42EP1;EPHB2;EPHA2;GRINA
NFE2L2 KO MOUSE GSE39629 CREEDSID GENE 2196 DOWN	16/135	0.294789	0.570143	0	0	1.19107	0.244016	1.45488	SLC24A1;OXTR;DMRT2;RASGRF2;LMNTD1;SPACA1;MGST1;ACSM5;KLHL4;COQ3;SLC25A19;PEG10;LGALS12;PPARG;ADGRL4;KCNK2
ESR1 KD HUMAN GSE37820 CREEDSID GENE 2326 UP	26/228	0.295192	0.570143	0	0	1.14057	0.244016	1.39164	CLIC4;ACSS3;WDSUB1;TRIL;ETFDH;HSPB1;GNAI1;NEURL1B;LGALS1;KCTD20;CFL2;GPER1;ENC1;WASF1;LBR;UBQLN2;EPHA4;CHRNB1;LYSMD3;HIPK3;ASS1;BAMBI;EHHADH;ID1;ID3;SPRY1
XPA KO HELA HUMAN GSE100855 RNASEQ DOWN	36/322	0.295193	0.570143	0	0	1.11571	0.244016	1.3613	BCAR3;LAMA5;RIPOR1;EPAS1;CITED2;AK2;ADM;ENO1;NID2;YBX3;TOB1;RASIP1;SYDE1;LDHA;TUBA1B;ATP5F1B;AKT2;MKNK2;KPNA6;SPTAN1;S100A11;PRMT5;SRMS;CAVIN1;IGFBP3;BNIP3;DHCR24;ACTN4;TUBB4B;DDB1;PTP4A1;CSDE1;FSCN1;ALDOA;GRINA;EIF4G1
MECP2 KO MOUSE GSE8720 CREEDSID GENE 2414 UP	23/200	0.295424	0.570143	0	0	1.15137	0.244016	1.40392	ITIH5;CLIC4;FOCAD;CAVIN2;CHD7;AKAP12;INPP4B;IGSF21;COL4A2;CPT2;KCTD10;COL4A1;NNAT;NAPEPLD;BCL2;TSPAN2;ITGA6;AMOTL1;SAMD12;LPIN1;RXRG;CDR2;MATN2
VAX2 KO MOUSE GSE19626 CREEDSID GENE 2370 UP	23/200	0.295424	0.570143	0	0	1.15137	0.244016	1.40392	CFD;THRB;ADHFE1;TSC22D3;KCNE5;ADIPOQ;TM4SF5;ASB12;DUSP26;DLL1;ASS1;EFNB2;TSPAN15;NXF2;FABP4;BAMBI;CDC27;NNAT;SCN7A;SYCP3;TRIB2;KPNA3;PVALB
E2F1 KD HUMAN GSE50588 CREEDSID GENE 2781 DOWN	33/294	0.297127	0.572862	0	0	1.12059	0.24195	1.35995	LRRC58;LPGAT1;GUCY1B1;NDRG3;ABRAXAS1;ETFDH;NEXN;ABHD6;FBXO45;ATP5F1A;IRAK2;TNFSF10;FLOT1;PDE4B;DYM;RAB28;LBR;TGM2;SNTA1;ANKRD46;RIPK2;TSC22D3;CAV1;GPX7;RUNX3;METTL22;ZC2HC1A;GINM1;CHPT1;HAGH;ATF5;RNF122;FERMT2
HSF1 KD HUMAN GSE3697 CREEDSID GENE 2093 UP	22/191	0.298199	0.574364	0	0	1.15339	0.240813	1.39559	TSNAX;HMGCS1;IFRD1;SOX13;VLDLR;TFB2M;BMI1;RASGRP1;SAV1;BAG6;SYDE1;INPP4B;NUAK1;INPP5A;PLCB4;OPHN1;BAMBI;MAFF;PRR16;CDC42EP1;PELP1;GRINA
ZNF253 SIRNA T47D HUMAN GSE79586 RNASEQ UP	55/503	0.299718	0.576722	0	0	1.08857	0.239034	1.31163	RNF10;APP;MTCH2;CLIC4;YWHAB;HSPB8;SETD7;CHD7;PTEN;HSPB1;GHITM;ENO1;ARHGAP35;DCAF6;PPP1CB;CHCHD2;LGALS1;PEG10;CDC27;KIF1C;LBR;SPTAN1;NOMO1;HSP90AA1;DST;LMO4;ZHX1;DDB1;OLFM1;CSDE1;SBDS;IL6ST;RTN3;SEC23A;AHNAK;ATL3;HACD2;TMEM245;ERMP1;ATP5F1B;KCTD20;IARS2;S100A11;HSPA9;ST13;PTPN11;NAP1L1;CDC42BPA;HIPK3;ASS1;CCNG1;ATP13A3;NFE2L1;EIF4G1;MEGF9
E2F4 KO MOUSE GSE11039 CREEDSID GENE 1167 UP	24/210	0.30095	0.577954	0	0	1.14329	0.238107	1.37287	HSPA9;HMGCS1;GLRX3;SERPINF1;DDX1;IFRD1;HTRA1;DBI;NAP1L1;GHITM;YBX3;MYL12A;AKAP12;LDHA;CHCHD2;ATP5F1B;COL4A2;YWHAQ;COL4A1;OXCT1;TMEM126A;ANKRD1;EIF4EBP1;ALDOA
NFIA DEFICIENCY MOUSE GSE4623 CREEDSID GENE 666 DOWN	24/210	0.30095	0.577954	0	0	1.14329	0.238107	1.37287	RTN3;ISCA1;HSP90AA1;LMO4;UQCC1;CYP4B1;IMMT;CD99L2;DBI;RNF4;SOD3;ELAVL3;PTP4A1;CARHSP1;CSDE1;NNAT;KCNN1;MAP6;TCF4;ATP6V0E2;SPTBN1;STK40;SLC25A25;BOK
JUND SIRNA PC3 HUMAN GSE53470 RNASEQ UP	40/361	0.30284	0.581013	0	0	1.10453	0.235814	1.31942	SEMA7A;SPARC;MGST1;HTRA1;HSPB1;ENO1;SEMA3F;THBS1;AKAP12;LAPTM4B;TUBA1B;CHCHD2;LGALS1;PEG10;AKT2;ANXA6;PMEPA1;PLCG1;NOMO1;ATP9A;MAP4K4;TGM2;BCAP31;KIRREL1;IGFBP5;MYO10;APLP2;IGFBP3;FNDC3B;CRIM1;TNFRSF10B;HSPG2;HIPK2;SLC4A7;COL4A2;COL4A1;CSDE1;PXDN;PLPP3;GRINA
PAX5 OE HUMAN GSE44244 CREEDSID GENE 575 DOWN	20/173	0.303863	0.58233	0	0	1.15808	0.234831	1.37947	BCHE;TANGO6;ACY3;MAOB;ZBTB38;SH2D1A;RITA1;ADGRA3;ANK2;KLHL4;SNUPN;COQ5;RNF125;APOL6;SPR;MAP3K20;PHACTR2;TRIB3;ATF5;SNTB1
MEF2A KD MOUSE GSE47150 CREEDSID GENE 957 DOWN	33/295	0.304122	0.58233	0	0	1.11625	0.234831	1.3287	APP;SCOC;YWHAB;PLPPR4;FAM107A;CRIP2;DBI;GNAI1;RGS4;ATP5F1A;CCND2;BSG;TSPAN7;ENC1;TPPP;ATP6V0E2;LRRC4C;SPTBN1;SYBU;RGS7;PRNP;HSP90AA1;GPX4;MDH2;LMO4;BDNF;NAP1L1;NEDD4;DMXL2;SELENOW;FSCN1;RAPGEF2;HPRT1
FLI1 KD HUMAN GSE27524 CREEDSID GENE 1607 DOWN	30/267	0.306183	0.585703	0	0	1.12172	0.232322	1.32763	SLC24A3;CITED2;PTGER3;NPR3;TXLNG;ABHD6;ADRA1D;PRR5L;KALRN;ETS2;UNG;NOL6;GRPEL1;SH3PXD2A;KCNN1;THEM6;IDH3A;TEAD4;PEG3;MYO10;DAPK2;ZBTB16;DUSP26;GFRA2;LYRM1;PPP1R1A;ADRB3;FAS;FGF13;JCAD
NFE2L2 KO MOUSE GSE18344 CREEDSID GENE 1259 UP	1972-09-01	0.306882	0.586466	0	0	1.26508	0.231757	1.49443	TFPI2;ANKRD1;DHDH;G0S2;ADM;TMEM182;PTTG1IP;SAMD12;SRL
DLX5 DEFICIENCY MOUSE GSE22381 CREEDSID GENE 382 UP	27/239	0.30795	0.586888	0	0	1.1285	0.231445	1.32916	GYPC;FAM107A;SEMA3G;SLC2A2;CACNA1C;PCDH17;JAKMIP3;OXCT1;ENC1;UGGT2;PCDH1;CNMD;PHLDA3;EYA2;DAPK2;IRX3;DUSP26;KLF4;DUSP9;BMP6;MLXIPL;TMEM98;TRIB3;DCHS1;TEK;SLC18B1;MMACHC
TET1 OE HUMAN GSE43741 CREEDSID GENE 2855 UP	34/305	0.308004	0.586888	0	0	1.11187	0.231445	1.30939	SPARC;PFKFB3;H6PD;HSPB1;TRHDE;AQP1;IFIT2;AKAP12;LGALS1;PODXL;TNFSF10;GRB10;PDE4B;PMEPA1;FILIP1L;GBP2;MAP4K4;HMGCS1;SERPINF1;IGFBP3;PDE4D;TIE1;BNIP3;PDE2A;KLHL4;ACTA1;RGCC;IFI27;SELENOW;GRAP;ANGPTL4;ADTRP;PAM;CRYAB
YBX1 SIRNA BT549 HUMAN GSE79586 RNASEQ DOWN	34/305	0.308004	0.586888	0	0	1.11187	0.231445	1.30939	DOCK5;PRPS1;NNMT;AHNAK;EPAS1;SLC43A3;COL12A1;OLFML2A;ETS1;THBS1;TUBA1B;CYB5R3;IPO9;CALD1;SPTAN1;EXTL3;SPTBN1;MAP4K4;BCAP31;ARHGEF10;KIRREL1;HSP90AA1;SRMS;HMGCS1;DST;MYO10;CAV1;AFAP1;DHCR24;ACTN4;TUBB4B;FKBP1A;KATNAL1;COPS8
ESR1 KD HUMAN GSE37820 CREEDSID GENE 2326 DOWN	36/324	0.308574	0.587402	0	0	1.10783	0.231064	1.30258	RET;OXTR;MTCH2;PFKFB3;SLC24A3;HSPB8;COL12A1;ABAT;LIAS;RASGRP1;THBS1;IPO4;RHOBTB1;UNG;ENDOU;GPAT3;RAB28;L3HYPDH;SYBU;TGM2;TMEM120B;OPN3;LAMB3;ATRNL1;HEG1;CAV1;TFPI2;ELP3;CBFA2T3;INPP4B;IFI27;SLC25A19;FAS;TAF4B;AMOTL1;IL17D
STAT1 DEFICIENT MOUSE GSE48970 CREEDSID GENE 1521 UP	24/211	0.309287	0.588187	0	0	1.13711	0.230485	1.33438	CDKL4;GBP7;SMURF2;GLRX3;CCDC125;PDE3B;BMI1;ZDHHC2;IFIT2;UBE2W;COQ3;VNN3;TSPAN7;TNFSF10;PLBD1;GPAT3;RAB28;PDE7B;DLD;RNF141;CFB;CD55;GBP4;CCR2
U2AF1 KD A549 HUMAN GSE66553 RNASEQ UP	21/183	0.309979	0.588929	0	0	1.14842	0.229937	1.34508	HMGCS1;AHNAK;CAVIN1;CAV2;IGFBP3;CAV1;CRIM1;TNFRSF10B;NAP1L1;YBX3;THBS1;TM4SF1;PAPSS2;ARHGAP23;PPP1CB;LAPTM4B;CCND3;GPRC5B;ATP5F1B;CCNG1;YWHAG
EMX2 DEFICIENCY MOUSE GSE10216 CREEDSID GENE 634 DOWN	26/230	0.311127	0.590537	0	0	1.12926	0.228753	1.31847	AMHR2;SEMA3C;LPL;KLHL13;ACAT1;BLOC1S5;ATP5F1A;MAP1LC3A;ATP5F1B;GRPEL1;HEY1;PLAGL1;HADH;UBQLN2;GPX4;MDH2;IGFBP3;SIRT3;SLC25A39;KIF26A;COL4A1;C1QTNF12;NEDD4;CDC42EP3;PRKD1;LGR4
NRL DEFICIENCY MOUSE GSE4051 CREEDSID GENE 262 DOWN	35/315	0.31174	0.591127	0	0	1.10778	0.228319	1.29121	TENM4;HSPB6;B3GLCT;IPO4;RGS4;FYCO1;HEPH;PRKAR2B;PEG10;EMC2;RBPMS2;FLOT1;NEFL;MTPAP;SPTAN1;UBL7;KLHL29;MPP4;IGFBP5;RBPMS;MTERF2;BNIP3;EBF1;TBCD;ABHD14A;SEZ6L;TJP1;BSCL2;OLFM1;PPA1;DLC1;PNPLA3;FAT4;FAM98A;SLC18B1
JUN DOMNEG MOUSE GSE6850 CREEDSID GENE 1505 DOWN	37/334	0.312119	0.591272	0	0	1.10409	0.228212	1.28557	LGALS3BP;ENPEP;ORM1;STEAP4;MAOB;INSIG2;LPL;C2;SULT1A1;TUBA1B;CHCHD2;C6;GM2A;TMEM205;ME1;AOX1;HACL1;LGALS9;GBP2;TGM2;BCAP31;HSP90AA1;GBP7;GPX4;HMGCS1;GSTO1;SERPINF1;EPHX1;FMO1;PARP9;TMCO1;MLXIPL;NUDT7;PPA1;FXYD1;KYAT3;ALDOA
ZFP42 KD MOUSE GSE9978 CREEDSID GENE 1335 DOWN	23/202	0.312464	0.591352	0	0	1.13838	0.228154	1.32424	TRAP1;CITED2;PPM1M;ECH1;YBX3;THBS1;AKAP12;ACTA2;ACTA1;CHCHD2;LGALS1;LATS2;CSRP1;CALD1;NEDD4;BSG;ID1;UBAP2;AMOTL2;ITGA6;LBR;S100A11;BCAT2
NEUROG3 OE MOUSE GSE3653 CREEDSID GENE 1664 UP	27/240	0.315831	0.597147	0	0	1.12313	0.223919	1.29447	APP;YWHAB;NPR2;STMN3;DLL1;RGS4;MAP1LC3B;ATP5F1A;HEY1;ENC1;NEFL;NDN;SPTAN1;IGFBP5;PEG3;MDH2;PDE2A;DDB1;COL4A2;COL4A1;NEDD4;MFNG;ID1;SELENOW;FSCN1;PHLDB2;GRINA
GATA4 OE A549 HUMAN GSE85001 RNASEQ UP	1991-11-01	0.317509	0.599739	0	0	1.21769	0.222037	1.397	GPRC5B;HMGCS1;AHNAK;MGST3;ITGA6;CYSTM1;IL6ST;HACD2;TM4SF1;SPTBN1;FSTL3
JUNB KO MEL888 HUMAN GSE98867 RNASEQ UP	1982-10-01	0.319606	0.603118	0	0	1.22993	0.219598	1.40294	PTP4A1;EGLN1;EPHA4;ANKRD27;GM2A;HMGCS1;MOGAT1;TRIB3;SLC1A5;TRIB2
E2F1 KD MOUSE GSE24594 CREEDSID GENE 473 UP	23/203	0.321093	0.604206	0	0	1.13199	0.218815	1.28597	BTG2;SPARC;IGFBP5;PEG3;PNPLA8;TFPI2;HSPB1;ATP1A2;NAP1L1;REXO2;DYNLL2;THBS1;DDB1;ACTA2;GNPAT;ACTA1;DEPTOR;CSRP1;CALD1;PLAGL1;ECHDC1;ATXN10;PPIC
NRL DEFICIENCY MOUSE GSE8972 CREEDSID GENE 658 DOWN	30/269	0.32111	0.604206	0	0	1.11221	0.218815	1.26343	RNF10;LPGAT1;NDRG3;CITED2;DOCK9;CUL3;MAST2;YBX3;AQP1;LDHA;ABLIM1;RAB28;ATP6V0E2;CDR2;SLC25A25;SNTA1;EGLN1;LMO1;GLRX3;KCNB1;RMDN3;ABHD14A;MIF4GD;PTP4A3;ARL2BP;PPA1;CSDE1;FSCN1;UNC119;ALDOA
PAX5 SIRNA MCF7 HUMAN GSE79586 RNASEQ DOWN	30/269	0.32111	0.604206	0	0	1.11221	0.218815	1.26343	MTCH2;PANK3;TBC1D9B;AHNAK;SETD7;ABAT;ENO1;LDHA;TUBA1B;FUT8;ATP5F1B;RXRA;CSRP1;GPER1;FLOT1;IARS2;ATP9A;BNIP3;DARS2;DHCR24;KCTD3;HIPK3;PJA2;HIPK2;RPS6KB1;ACKR3;ATP13A3;ALDOA;TRIB2;SPG21
PPARG OE MOUSE GSE2192 CREEDSID GENE 865 DOWN	32/288	0.321657	0.604653	0	0	1.10762	0.218494	1.25634	APP;SPARC;SAR1A;AHNAK;TGFB1I1;PTTG1IP;BMI1;THBS1;MYL12A;NUDT4;GHR;TUBA1B;LGALS1;YWHAQ;SFR1;ANXA6;TIMP3;S100A11;SPTBN1;SVIL;SERPINF1;CAVIN3;ANXA5;DDB1;ACTA2;SMOC2;KCTD10;PDCD4;PLPP3;CDO1;PLPP1;MATN2
NR2F2 KD HUMAN GSE47438 CREEDSID GENE 2217 UP	36/326	0.322154	0.605007	0	0	1.10007	0.21824	1.24607	BCAR3;GMFB;MYL6B;MYL12A;CDH5;PRDX5;TUBA1B;CYB5R3;TMEM43;YWHAQ;ENC1;TSPO;AOX1;UPP1;PGM1;SASH1;CARD10;PRNP;DUSP3;GPX4;ECH1;ANXA5;OXSR1;TM4SF1;PJA2;TMCO1;CPED1;EHD1;FKBP1A;LYRM1;ARL2BP;PPA1;FEZ2;MSRB2;FSCN1;FERMT2
SETDB1 KO MOUSE GSE40296 CREEDSID GENE 31 UP	25/222	0.322639	0.605066	0	0	1.12429	0.218197	1.27182	APP;LRPAP1;SEMA3C;DBI;PPP1CB;LDHA;ATP5F1B;PLXNA2;SLC25A20;HADH;MAP3K4;LMO1;PRNP;GLRX3;MDH2;LMO4;BCKDHB;TMCO1;FKBP1A;PINK1;PDCD4;CHST1;ACKR3;TCF4;PLPP3
HIF1A KO MOUSE GSE35111 CREEDSID GENE 1406 UP	17/147	0.322805	0.605066	0	0	1.15829	0.218197	1.30968	KLB;PAQR9;PRPS1;EIF2B3;EPDR1;CRIP2;ATP1B2;SPTB;CLYBL;AQP1;HEBP1;CECR2;CYB5R3;ATP7B;EOGT;TMEM109;THEM6
MYC MYC VS WT MOUSE GSE55272 CREEDSID GENE 1817 DOWN	19/166	0.325883	0.61025	0	0	1.14489	0.214492	1.28367	KLHL29;TMEM45B;ACTL6B;SEMA3C;KCNB1;DCLK3;IRS2;HRCT1;FBXO21;MEOX2;SMAD7;RBP7;CLDN15;MYL1;CRTAC1;MALL;MAFF;ALB;SNCG
HIF1A MUT MOUSE GSE1321 CREEDSID GENE 791 DOWN	12/101	0.327612	0.612902	0	0	1.19405	0.212609	1.33247	RBP4;PRDX5;TUBA1B;HSP90AA1;TINAGL1;JUP;BSG;ALB;FSCN1;TSPO;ATF5;CDO1
CTCF SIRNA HEK293 HUMAN GSE44267 RNASEQ DOWN	42/384	0.328163	0.613346	0	0	1.08835	0.212295	1.21268	LRRC58;GTF3C1;APP;IPO11;GMFB;LPGAT1;TBC1D9B;PKN3;FLT4;SLC1A5;YBX3;PPM1F;AKAP12;BAG6;GYS1;TMEM245;SH3PXD2A;CALD1;DROSHA;CHML;SPTAN1;LBR;SPTBN1;NOMO1;MAP4K4;SMARCC2;DST;APLP2;ATG9A;P3H1;ACTN4;TUBG1;TUBB4B;NAP1L4;PTP4A1;AFDN;NEDD4;SFXN1;ALDOA;MEGF8;PNPLA2;EIF4G1
STAT1 KO MOUSE GSE48970 CREEDSID GENE 1519 UP	23/204	0.32979	0.61521	0	0	1.12567	0.210976	1.24871	HMGCS1;SEMA3C;MYO10;ATRNL1;SEMA6D;CAV1;BNIP3;PDE2A;WWC2;MGST2;VEGFC;DHCR24;DUSP9;SLC4A7;OLFM1;EEPD1;UCK2;DMXL2;CDC42EP2;SC5D;GPAT3;PLPP3;JDP2
E2F1 MUT MOUSE GSE24594 CREEDSID GENE 1245 DOWN	23/204	0.32979	0.61521	0	0	1.12567	0.210976	1.24871	BTG2;SPARC;IGFBP5;PEG3;PNPLA8;TFPI2;HSPB1;ATP1A2;NAP1L1;REXO2;DYNLL2;THBS1;DDB1;ACTA2;GNPAT;ACTA1;DEPTOR;CSRP1;CALD1;PLAGL1;ECHDC1;ATXN10;PPIC
AHR MUT MOUSE GSE44715 CREEDSID GENE 1467 UP	33/299	0.332635	0.619555	0	0	1.09922	0.20792	1.20992	WFDC12;LGALS3BP;BCAR3;NCKAP1;SUCNR1;ECI1;LPL;GHITM;ETFB;SDSL;C2;HSD11B1;LGALS1;YWHAQ;OTUD6B;ENC1;FFAR2;ARL5A;CDR2;UBL7;TGM2;POLN;GRTP1;SLC6A13;NIPA1;VEGFB;EPDR1;DARS2;TFB2M;TUBB4B;TEK;TRIB2;CUL4B
KCNIP3 KO MOUSE GSE16874 CREEDSID GENE 1030 DOWN	14/120	0.333034	0.619555	0	0	1.16969	0.20792	1.28609	SLF1;GBP7;MGST2;ARHGAP26;ETS1;FAM204A;AKAP12;ENDOU;CECR2;GPRC5B;GPAT3;PDE7A;TRIB2;EPHA2
NCOA1 KO HUMAN GSE28645 CREEDSID GENE 1244 DOWN	17/148	0.33307	0.619555	0	0	1.14938	0.20792	1.26363	PCOLCE2;EYA2;TRIL;PDE3B;TTC7B;MYRIP;OLFML2A;NID2;RHOBTB1;RBP7;PAIP2B;KATNAL1;HEY1;SLC25A19;TRIM24;UBXN8;PDCD4
ZNF142 SIRNA T47D HUMAN GSE79586 RNASEQ UP	56/519	0.334713	0.622018	0	0	1.07208	0.206197	1.17337	NCKAP1;RNF10;APP;YWHAB;COL12A1;CHD7;HSPB1;GHITM;ENO1;ARHGAP35;DCAF6;LAPTM4B;CHCHD2;LGALS1;CDC27;KIF1C;SPTAN1;NOMO1;YWHAG;HSP90AA1;LMO4;HEG1;APLP2;WIPI1;DYNLL2;DDB1;PTP4A1;OLFM1;CSDE1;IL6ST;ALDOA;RTN3;PFKFB3;AHNAK;ATL3;PTGER3;PTTG1IP;BAG6;TMEM245;ERMP1;ATP5F1B;KCTD20;SNCG;S100A11;HSPA9;JUP;ST13;PTPN11;HIPK3;EHD1;CCNG1;PDCD4;SFXN1;ATP13A3;NFE2L1;EIF4G1
ZNF143 SIRNA MCF7 HUMAN GSE76453 RNASEQ DOWN	26/233	0.33551	0.622909	0	0	1.11271	0.205576	1.21519	APP;KRT80;EPAS1;ATP2A3;PIK3R3;ENO1;ARHGAP5;THBS1;ARHGAP35;DHTKD1;TUBA1B;ERMP1;YWHAQ;CLMN;PHACTR2;ATP9A;EPHA4;TCAF1;HSP90AA1;CABLES1;LMO7;DHCR24;TUBB4B;BAMBI;ALDOA;EIF4G1
HSF1 KD HUMAN GSE3697 CREEDSID GENE 779 UP	36/328	0.335917	0.623071	0	0	1.09241	0.205462	1.1917	BCAR3;PFKFB3;CITED2;TWIST1;VLDLR;RPAP3;GNAI1;RHOBTB1;RCBTB2;SAV1;EFNB2;SYDE1;NUAK1;INPP5A;SOX17;AUH;RDH14;KPNA4;CHML;HMGCS1;BDNF;MICAL3;ANKEF1;TFB2M;KLHL4;KCTD3;CLPX;SMAD7;INPP4B;PLCB4;RGCC;BAMBI;CCDC88C;MAFF;PRR16;FAT4
IRF9 OE HUMAN GSE50002 CREEDSID GENE 1661 UP	23/205	0.33855	0.626766	0	0	1.11943	0.202895	1.21243	TSNAX;APP;SPARC;STEAP4;IGFBP5;LAMB3;LAMB2;EPHX1;RFLNB;ABAT;SEMA3F;KALRN;ETS2;COQ3;DEPTOR;GM2A;OLFML3;MUSTN1;GPD1;SELENOW;CHST1;HOXC8;TGM2
IRF1 OE HUMAN GSE26817 CREEDSID GENE 2502 DOWN	23/205	0.33855	0.626766	0	0	1.11943	0.202895	1.21243	PRNP;HACD1;BTG2;MCUR1;DMTN;TMPRSS6;SERPINF1;SDC2;HSPB8;RFLNB;UBE2E2;IRS2;SLC7A10;MTURN;PINK1;C6;DEPTOR;PPP1R3C;SESN3;ANXA6;SARDH;TIMP4;SNTA1
CREB1 DN MOUSE GSE17478 CREEDSID GENE 2199 DOWN	18/158	0.339432	0.627754	0	0	1.13875	0.202211	1.2304	WFDC12;HACD1;SEMA7A;ORM1;NPR3;ANKRD23;VEGFC;CELA1;DLL1;RBP7;DOK4;MAFF;ITGA7;ANGPTL4;ATF5;MEST;PDE9A;ANGPTL1
REST KD MOUSE GSE28141 CREEDSID GENE 1331 UP	33/300	0.339883	0.627754	0	0	1.09504	0.202211	1.18172	POMT2;RAMP2;USP16;TENM4;POLDIP2;SEZ6;STMN3;PIK3R3;LRRC3;SRL;KRCC1;ELAVL3;PREX2;PCNX4;PTER;SGCB;GAS2L2;RGS7;RIC3;TCAF2;DGAT2;CAVIN2;SERPINF1;IGFBP3;SPRY4;SYP;GANC;EHD1;DCTD;CD2;LPAR6;RAB34;ESAM
HNF4A MUT MOUSE GSE3116 CREEDSID GENE 850 DOWN	31/281	0.340047	0.627754	0	0	1.09858	0.202211	1.18501	TMEM45B;CEBPA;HACD1;STEAP4;HIBADH;YWHAB;MGST3;RASGRF2;MGST2;TOB1;ATP5F1A;CHCHD2;FUT8;PLAGL1;BSG;EMC2;FFAR2;AP3S1;HADH;LYPLA1;GRTP1;IFNGR1;MDH2;ECH1;KLF4;HADHB;PTP4A1;PPA1;EBPL;CYSTM1;ACO2
MECOM KO MOUSE GSE11557 CREEDSID GENE 581 UP	15/130	0.340619	0.628218	0	0	1.15515	0.20189	1.24408	ORM1;HSDL2;DBI;NAP1L1;YBX3;THBS1;ETS2;FAM107B;PPP1CB;HSD11B1;CCNG1;PDCD4;AP3S1;LBR;ELANE
LHX1 MUT ABLATION MOUSE GSE4230 CREEDSID GENE 775 UP	40/367	0.341645	0.629515	0	0	1.0839	0.200994	1.16409	RAMP2;SPARC;SAR1A;CITED2;TRIL;CRIP2;YBX3;STRN3;BAG6;PRDX5;ATP5F1A;LGALS1;ATP5F1B;CCND2;SFR1;TSPAN6;PLAGL1;BSG;NNAT;NDN;DENND5A;MEST;S100A11;PHLDA3;GPX4;ANXA5;SDHC;NAP1L1;ACTN4;TMCO1;DDB1;TMEM98;ARL2BP;C1QTNF12;ID1;PXDN;SELENOW;ID3;FAT4;PLPP3
TFEB OE HUMAN GSE16267 CREEDSID GENE 2976 UP	38/348	0.342293	0.630116	0	0	1.08613	0.200579	1.16442	APP;PFKFB3;GIPR;SLC43A3;HSPB8;LGALSL;PRKAG2;ADM;ENO1;PTTG1IP;TOB1;LAPTM4B;CLMP;BSG;ANKRD1;PXDC1;UPP1;S100A11;SPTBN1;CAST;HSPA9;CD164;LAMB3;GSTO1;IFRD1;PDE2A;CABLES1;NR1D1;TM4SF1;VEGFA;TMEFF1;TMBIM1;OGDH;TACC2;ATP13A3;OPTN;CFB;SPG21
ZNF658 KD HUMAN GSE59385 CREEDSID GENE 2924 UP	34/310	0.343331	0.631431	0	0	1.09142	0.199674	1.1668	NNMT;CAB39L;INPP1;HSPB8;HTRA1;FOXO4;TOB1;FAM107B;LAPTM4B;STRIP2;MYCT1;CALD1;OLFML1;GPAT3;FBXO8;LBR;SPTBN1;SVIL;DUSP3;SNRPN;CAVIN1;CRIM1;CTDSPL;TUBB4B;BLCAP;UBAC1;TMCO1;LYRM1;ZC2HC1A;TMEM98;SBDS;CYSTM1;SLC18B1;PAM
PHF20 SHRNA H1792 HUMAN GSE82115 RNASEQ DOWN	53/492	0.344707	0.633367	0	0	1.06996	0.198345	1.13957	ACAA2;YWHAB;ECE1;ENO1;FGFRL1;IPO4;AKAP12;TUBA1B;LGALS1;MPRIP;TMEM43;YWHAQ;BSG;PMEPA1;EPHB2;YWHAG;PRMT5;HSP90AA1;CLUH;DST;ACTN4;POLR1A;CSDE1;FSCN1;ITGA6;ALDOA;DLD;CD151;AHNAK;MGST1;LTBP3;BAG6;NFS1;ATP5F1A;CYB5R3;ATP5F1B;MFN2;MAP4;MEST;HSPA9;PTCD3;PDHA1;MYO10;MDH2;CAV1;IMMT;NAP1L1;TUBB4B;HIPK2;SLC25A39;REEP5;ID1;EIF4G1
MYC KD HUMAN GSE5823 CREEDSID GENE 2075 DOWN	35/320	0.346648	0.636334	0	0	1.08804	0.196315	1.15272	ACHE;MSTN;MOGAT2;YWHAB;CLEC14A;C1QTNF9;FGFRL1;GYS2;SGCE;SHE;NEURL1B;CTIF;ZNRF2;SOX18;NRIP2;GJA4;EMC2;ACP5;POLL;MAP4;CYYR1;KLRG1;NDUFA9;ACTL6B;KCNJ8;SGIP1;ISLR2;HAUS3;INPP4B;GFOD1;LEP;FKBP7;TCF4;COQ8A;FBXL5
GATA3 KO MOUSE GSE39864 CREEDSID GENE 1162 DOWN	23/206	0.347367	0.637057	0	0	1.11325	0.195822	1.17712	ITIH5;GUCY1A1;SLC24A3;KCNJ8;LMO4;ZBTB16;SH2D1A;TDRP;G0S2;SLC7A10;MLLT3;ETS2;RCBTB2;TTC28;ARHGAP20;SELL;MYL1;CRTAC1;NEDD4;TNFSF10;ID3;TACC2;KLRG1
FOXA1 OE HUMAN GSE49153 CREEDSID GENE 2963 DOWN	27/244	0.347928	0.637488	0	0	1.10218	0.195528	1.16364	VKORC1L1;ORM1;SPAAR;SEMA3C;PRSS27;MOSPD1;CRIP2;IFIT2;GHR;HEY1;GPER1;GBP2;S100A11;EMC9;IGFBP3;SMAD6;DYNLL2;FOXP3;ATG12;ACTA2;CARHSP1;IFI27;ID1;TMBIM1;SELENOW;ID3;DNASE1L3
EZH2 SHRNA PROE HUMAN GSE59089 RNASEQ UP	38/349	0.349079	0.638997	0	0	1.08257	0.194501	1.13936	CFD;APP;LRPAP1;RTN3;CEBPA;ORM1;TINAGL1;AHNAK;MOGAT1;RAB3D;DOCK8;RCSD1;THBS1;MYL12A;FAM107B;BAG6;APMAP;TIMP3;S100A11;ELANE;JUP;HMGCS1;RNF24;ACSL1;TSC22D3;APLP2;FNDC3B;RFLNB;PPP2R5A;ACTN4;HSPG2;SPTB;EHD1;CCPG1;CSDE1;PECAM1;ALDOA;MEGF9
MYC OE MCF7 HUMAN GSE101738 RNASEQ DOWN	18/159	0.3495	0.639169	0	0	1.13061	0.194384	1.18856	EPHA4;HSP90AA1;KRT80;IGFBP5;YWHAB;CAV1;CHD7;HSPB1;CRIP2;SLC1A5;THBS1;MYL12A;ARL4A;BAMBI;BSG;ID3;ACKR3;MGLL
YY2 KD HUMAN GSE14964 CREEDSID GENE 517 UP	20/178	0.350786	0.640921	0	0	1.12111	0.193195	1.17445	HSP90AA1;GPX4;MGST3;HEG1;HSPB1;DBI;TUBG1;TUBB4B;GNG11;MEOX1;TOB1;TM4SF1;DCAF6;PPP1CB;LDHA;TUBA1B;LGALS1;ALDOA;LBR;S100A11
ELK1 KD HUMAN GSE34589 CREEDSID GENE 2863 UP	30/273	0.351582	0.641764	0	0	1.09365	0.192625	1.14321	SLC22A3;GMFB;MGST1;ADM;ETFA;GHITM;TUBA1B;CHCHD2;ATP5F1B;MKNK2;EIF4EBP1;ME1;SC5D;ACADM;AP3S1;LBR;S100A11;YWHAG;PDHX;LYPLA1;GUCY1A1;GPX4;ACSL1;DHCR24;NAP1L1;HADHB;PPA1;EBPL;CYSTM1;CHPT1
TP53 DEPLETION HUMAN GSE26262 CREEDSID GENE 478 DOWN	28/254	0.351903	0.641764	0	0	1.09748	0.192625	1.14621	RBM28;OXTR;SETD3;DENND5B;INSIG2;CELF2;STX18;CREBL2;ABHD5;IPO4;STRN3;AKAP12;MYCT1;NFS1;ISOC1;AOX1;LRRC8D;DENND5A;DLAT;EMC9;ST13;MMD;IFNGR1;IGFBP3;TMEM177;RASA2;HPRT1;MATN2
NEUROG3 OE MOUSE GSE3653 CREEDSID GENE 1658 UP	29/264	0.355692	0.648069	0	0	1.09313	0.188379	1.12996	LRPAP1;SPARC;CITED2;THBS1;MYL12A;NUDT4;STRN3;AKAP12;TUBA1B;LGALS1;SFR1;TMEM88;CALD1;OTUD6B;NOCT;ENC1;GBP2;WASF1;SPTAN1;S100A11;CD164;TJP1;ACTA2;LPAR6;CCNG1;FSCN1;RAPGEF2;SYCP3;CUL4B
HMX1 DEFICIENCY MOUSE GSE47002 CREEDSID GENE 351 UP	27/245	0.356078	0.648168	0	0	1.09707	0.188312	1.13283	SLC44A5;BCAR3;DOCK5;ALDH1L1;MOGAT1;PLPPR4;HSPB2;SLC1A3;DBI;ATP1A2;NDRG2;MYL12A;PAPSS2;HEPH;PALMD;JAM3;MAP3K5;ZCCHC24;BCHE;CDKN2C;ZBTB16;FAH;MR1;BTC;GPRC5B;SLC7A8;PHLDB2
MYOD1 MUT MOUSE GSE6487 CREEDSID GENE 1179 UP	30/274	0.359311	0.652124	0	0	1.08911	0.18567	1.11477	NCKAP1;HACD1;SLC24A3;THBS1;AKAP12;DRAM1;CLMP;SFR1;MPC1;OXCT1;ANKRD1;AP3S1;ZCCHC24;WWTR1;JUP;GSTO1;MDH2;LMO4;SERPINF1;CAV1;FNDC3B;NAP1L1;TM4SF1;TMCO1;TJP1;TMEM98;CSDE1;NEDD4;FSCN1;PLPP3
ATF6B KO MOUSE GSE35651 CREEDSID GENE 2660 UP	28/255	0.359919	0.652124	0	0	1.09258	0.18567	1.11648	WFDC12;SEMA7A;CXCL9;DHH;C2;HCAR2;C6;CHST12;LBP;GBP2;PAG1;GBP4;GBP3;GBP6;GBP5;GBP7;IGFBP5;EYA1;NOS2;SPRY4;TAP2;INHBB;ATP1B2;RGMA;GFOD1;FSCN1;PLPP3;DNASE1L3
AIRE MUT MOUSE GSE12073 CREEDSID GENE 1172 UP	28/255	0.359919	0.652124	0	0	1.09258	0.18567	1.11648	CLIC4;GRAMD4;HDAC9;FAM107B;FGD5;DNMT3L;CNST;PDE4B;ME1;SNCG;HADH;PRNP;BNIP3;TM4SF5;PRKCA;EHD1;RAD50;ZC2HC1A;FABP4;CDC42EP3;FSCN1;TMCC3;CCSER2;RAPGEF2;ADTRP;HAGH;ISCU;MEGF9
VAX2 KO MOUSE GSE19626 CREEDSID GENE 2368 DOWN	28/255	0.359919	0.652124	0	0	1.09258	0.18567	1.11648	ABCD2;USHBP1;STMN3;DCAF5;APCDD1;DLL1;C2;HELZ2;MFSD8;MAP1LC3A;SOX18;TMEM205;CTLA4;SNCG;PITX3;GBP3;SRMS;SERPIND1;EYA1;SH2D3C;ABCC9;SEZ6L;GANC;LATS2;GIPC3;SMOC1;MFNG;WDPCP
ESRRG DEFICIENCY MOUSE GSE8199 CREEDSID GENE 664 DOWN	28/255	0.359919	0.652124	0	0	1.09258	0.18567	1.11648	ACAA2;ECI1;HSPB2;HSPB1;ETFA;ETFB;CHCHD2;MAP1LC3A;GRPEL1;BSG;ANKRD1;HADH;LMCD1;SPTAN1;GPX4;IRX3;ECH1;GPX7;SDHC;ABHD14A;SIRT3;MYL4;FEZ2;FXYD1;ALPK2;HPRT1;TACC2;ACO2
NRL DEFICIENCY MOUSE GSE4051 CREEDSID GENE 264 DOWN	26/236	0.360377	0.65235	0	0	1.09663	0.18552	1.11922	RET;PIK3R3;PRKAR2B;TSPAN6;NNAT;HIVEP1;ACADM;AP3S1;LMO1;CD164;TRPC3;BNIP3;MICAL3;TDRD7;HIPK3;TMEFF1;LRCH2;CDC42EP4;KLHL7;PXDN;EBPL;PRKD1;FAT4;PHLDB2;ADGRL3;CNGB1
IRF9 OE HUMAN GSE50002 CREEDSID GENE 1659 DOWN	29/265	0.363581	0.65754	0	0	1.08844	0.182078	1.10123	RB1;COX19;COL12A1;MGST2;MOSPD1;NDRG2;CLYBL;GHR;FBXL20;SESN3;PRKAR2B;DDT;CEP70;PDE4A;HIBCH;TSTD3;GLRX3;MTERF2;CAVIN2;BNIP3;ARHGAP29;CMBL;LYSMD3;VEGFA;RNF125;FABP4;IFI27;NAPEPLD;PDCD4
MECP2 KO MOUSE GSE8720 CREEDSID GENE 2418 DOWN	27/246	0.364271	0.658178	0	0	1.09199	0.181656	1.10276	CD164L2;NNMT;NPR3;GSTT2;HSPB1;CD99L2;RRAS;TSPO;S100A11;NUDT12;CNTLN;PAQR4;ARHGEF15;ISLR2;TM4SF5;KLHL4;KLF4;BMP2;PPP1R1A;GHRH;RAB34;UNC119;ITGA7;ACKR3;SLC18B1;SLC27A3;CDO1
TWIST1 OE MOUSE GSE50002 CREEDSID GENE 1076 DOWN	19/170	0.365	0.658887	0	0	1.11431	0.181189	1.12307	TSNAX;IGHM;SPARC;STEAP4;IGFBP5;JUP;HMGCS1;LAMB3;LAMA4;EPHX1;DHCR24;NR1D1;COQ3;MUSTN1;OLFML3;GPD1;PPARG;LPIN1;TGM2
INSM1 KO MOUSE GSE46139 CREEDSID GENE 2229 DOWN	32/294	0.36609	0.660245	0	0	1.08188	0.180295	1.08716	ANAPC16;ZFAND3;YWHAB;ATP5F1A;CCND2;NNAT;TIMM17A;NDN;TSPAN2;PIM3;RXRG;KLHDC10;RAP1GAP2;PRNP;SNRPN;ANXA5;SYP;TUBB4B;FAH;DUSP26;NAP1L5;NAP1L4;HADHB;BSCL2;RBP4;PPA1;CCPG1;KLHL7;EBPL;LY6H;SMAP1;LRP11
ESR1 KO MOUSE GSE53812 CREEDSID GENE 2898 UP	35/323	0.368069	0.663203	0	0	1.07652	0.178353	1.07596	SPARC;ACAA2;RNPEPL1;HTRA3;LTBP4;HSPB1;PRELP;PTTG1IP;SGCE;MAP1LC3B;TUBA1B;CHCHD2;LGALS1;TMEM43;CSRP1;YWHAQ;SFR1;MKNK2;LONP2;LZTS2;S100A11;HSP90AA1;CAVIN2;RARRES2;KLF4;TM4SF1;ACTA2;CLDN5;CARHSP1;SMTN;CCDC80;ANGPTL4;ALDOA;MEGF8;CFB
STAT3 ACTVATION MOUSE GSE21060 CREEDSID GENE 3063 DOWN	16/142	0.369143	0.664525	0	0	1.12446	0.177489	1.1206	SLC44A5;RTP3;CITED2;FRMPD1;TSC22D3;GSTT2;G0S2;GPT;TOB1;SMAD7;DHTKD1;PPP1R3C;NOCT;CRY2;LPIN1;HTATIP2
FOXD4L6 SIRNA T47D HUMAN GSE79586 RNASEQ DOWN	22/199	0.369819	0.664829	0	0	1.10076	0.17729	1.09498	PRMT5;CD164;CLIC4;IGFBP5;FN3KRP;DHCR24;TUBB4B;ADIPOR2;THBS1;PTPN14;HIPK3;UNG;DHTKD1;NAP1L4;TUBA1B;CHCHD2;TMEM245;ATP5F1B;ANXA6;TEAD1;LBR;GRINA
TFAP2C KD MOUSE GSE10175 CREEDSID GENE 1498 UP	20/180	0.369992	0.664829	0	0	1.10697	0.17729	1.10064	ORM1;DGAT2;GSTO1;MDH2;BNIP3;ADIPOQ;TFPI2;LGALSL;HTRA1;HSPB1;HSD11B1;HEBP1;ACTA2;RGCC;BAMBI;MKNK2;HADH;S100A11;TGM2;VGLL3
PAX5 KD HUMAN GSE50588 CREEDSID GENE 2810 DOWN	32/295	0.37363	0.670134	0	0	1.07771	0.173838	1.061	BCAR3;TBC1D9B;TPRG1L;ADM;IMMP2L;RXRA;DRAM1;SH3PXD2A;IRAK2;CHCHD6;MKNK2;ME1;ACP5;PLCG1;ACADM;PELO;MAP3K4;ZYG11B;RIPK2;IFRD1;CABLES1;RHOF;COQ9;SLC4A7;RGCC;TRAPPC6B;ITPKA;CCNG1;CFAP36;CHPT1;GRAP;PLPP3
E2F1 OE HUMAN GSE1562 CREEDSID GENE 998 DOWN	32/295	0.37363	0.670134	0	0	1.07771	0.173838	1.061	LGALS3BP;KANK1;AHNAK;DDX1;HSPB1;ETFA;PTTG1IP;ETFB;ATP5F1A;CSRP1;CALD1;ENC1;PDE4B;SH3BP5;UPP1;SASH1;SLC25A46;ZCCHC24;TSNAX;WWTR1;ST13;GSTO1;CAV1;TM4SF1;BAMBI;ID1;MAFF;HPRT1;FAM98A;TRIB2;ISCU;RTL8C
U2AF1 OE CFUG HUMAN GSE94153 RNASEQ DOWN	21/190	0.37465	0.671068	0	0	1.10042	0.173233	1.08035	BCAP31;LRPAP1;RTN3;BTG2;STEAP4;ACSL1;IFNGR1;APLP2;HSD17B4;NDRG2;THBS1;FKBP1A;LGALS1;GM2A;BSG;CDC42EP3;ANXA6;TIMP3;TLN2;ALDOA;S100A11
HOXA11 SIRNA T47D HUMAN GSE79586 RNASEQ DOWN	1958-07-01	0.374837	0.671068	0	0	1.21509	0.173233	1.19232	IGFBP5;SEMA3C;REEP5;OLFML3;PTGER3;TUBG1;CFB
MYC KD HUMAN GSE5823 CREEDSID GENE 136 UP	28/257	0.376067	0.671425	0	0	1.08292	0.173002	1.05908	ROBO4;USP16;FRMPD1;TPRG1L;CIB2;SIX1;CABP1;MEOX2;EFNA5;FAM204A;ERMP1;EPB41L2;FBXO4;SCARF1;RAP1GAP2;PCGF5;IGFBP3;FNDC3B;COPZ2;SEZ6L;VWA8;DAAM2;PEX3;CCNG1;GINM1;AMOTL1;IL17D;LY6H
ZFX KO MOUSE GSE52416 CREEDSID GENE 1472 UP	28/257	0.376067	0.671425	0	0	1.08292	0.173002	1.05908	APP;MGST1;LPL;THBS1;PAPSS2;TMEM243;RRAS;PRKAR2B;PEG10;EMC2;GRB10;ISOC1;TIMP3;CD38;SH3GLB1;CD164;ANXA5;PRKCA;BSCL2;SELL;NAAA;TMEM126A;SELENOW;PLBD1;ITGA6;ALDOA;IL6ST;GRINA
SOX2 KO HUMAN GSE59234 CREEDSID GENE 2956 DOWN	28/257	0.376067	0.671425	0	0	1.08292	0.173002	1.05908	JADE1;PYGM;VLDLR;LARP1B;PAPSS2;FADS3;RGS4;MYCT1;PAIP2B;ACOXL;FAM124A;PRKAR2B;CNMD;TIMP4;JAZF1;SERPINF1;BNIP3;TFPI2;CTDSPL;NMNAT2;KLF4;LRCH2;CCDC80;RNF125;GPR160;UNC119;ITGA6;FAT4
REST KD MOUSE GSE28141 CREEDSID GENE 1331 DOWN	22/200	0.379014	0.676069	0	0	1.09452	0.170009	1.06188	SLC43A3;ISLR2;DCLK2;COPZ2;LPL;GSTT2;ATP1B2;GFRA2;TRHDE;DLL1;C2;ADCY5;RGCC;RRAS;PPP1R1A;ADAMTSL4;TRIB2;VAMP5;CRYAB;EZH1;TGM2;BCAT2
TSHZ3 SIRNA BT549 HUMAN GSE79586 RNASEQ UP	27/248	0.380768	0.678098	0	0	1.08199	0.168707	1.04473	SPARC;AHNAK;SEMA3C;EPAS1;STMN3;SIX1;PTTG1IP;MYL12A;LDHA;TMEM245;ATP5F1B;PPP2R1B;TMEM43;CALD1;S100A11;TMED5;HSPA9;CD164;CAVIN1;SMURF2;IGFBP3;CAV1;TM4SF1;ACTA2;TMX2;COL4A1;ALDOA
ZEB2 SHRNA H1 HUMAN GSE69618 DAY10 RNASEQ UP	37/344	0.380845	0.678098	0	0	1.06753	0.168707	1.03055	GTF3C1;SEC23A;WWC2;SLC1A3;ATP1A2;ARHGAP5;NDRG2;AKAP12;CTIF;ATP5F1A;ATP5F1B;CCND2;ANKRD1;SC5D;DENND5A;PLCG1;MAP4;CNNM2;SPTAN1;HSPA9;PRKAB2;HSP90AA1;RBPMS;HMGCS1;HEG1;NAP1L1;ACTN4;DNAJC15;PJA2;AFDN;ID1;CCNG1;FSCN1;ATP13A3;IL6ST;LGR4;EPHA2
GATA4 ABLATION MOUSE GSE30314 CREEDSID GENE 838 DOWN	25/229	0.381993	0.678906	0	0	1.08529	0.16819	1.04443	KRT80;NPR3;ZDHHC2;MEOX1;THBS1;FBLN5;CSRP1;OTUD6B;THSD7A;PAK3;CCR2;PHLDA3;PRKAB2;CDSN;UNC5A;GSTO1;ZBTB16;COQ9;ACTA1;UCK2;MYO1C;SELL;MYL1;COPS8;CFB
MYC KD MOUSE GSE30323 CREEDSID GENE 2609 DOWN	25/229	0.381993	0.678906	0	0	1.08529	0.16819	1.04443	LAMA4;HTRA1;VLDLR;GNAI1;AQP1;ABLIM3;NOCT;CHST15;LRRC8C;MAP6;TSPAN2;LMO1;CDSN;IFRD1;CELA1;LMO7;SVIP;TM4SF1;ASS1;SMOC2;PPP1R1A;CDC42EP3;TRIB3;ITGA6;KCNK2
MEF2A KD MOUSE GSE47150 CREEDSID GENE 367 UP	30/277	0.382713	0.678951	0	0	1.0757	0.168161	1.03317	APP;NCKAP1;RTN3;YWHAB;STMN3;DBI;LDHA;TUBA1B;ATP5F1A;CHCHD2;MAP1LC3A;YWHAQ;MPC1;OXCT1;BSG;ENC1;NNAT;ATP6V0E2;WASF1;PRNP;HSP90AA1;GPX4;MDH2;BNIP3;OLFM1;SELENOW;CHST1;ACO2;ALDOA;LY6H
DOT1L DELETION MOUSE GSE25911 CREEDSID GENE 455 DOWN	30/277	0.382713	0.678951	0	0	1.0757	0.168161	1.03317	FAF1;SIX1;NDRG2;YBX3;THBS1;LGALS1;YWHAQ;GM2A;SFR1;OXCT1;BSG;AP3S1;CCR2;GBP3;NDUFA9;ANKRD27;LMO4;SERPINF1;DHDH;REXO2;SVIP;NAP1L4;HADHB;SELL;TRAPPC6B;SELENOW;PDCD4;ITGA6;ACO2;MEGF8
PAX3 KD HUMAN GSE16249 CREEDSID GENE 2757 DOWN	38/354	0.383485	0.679125	0	0	1.06514	0.16805	1.02089	MTCH2;PANK3;GMFB;NNMT;TRAK2;UNG;BAG6;GHR;LDHA;TUBA1B;LGALS1;YWHAQ;PEG10;TSPAN6;RBPMS2;DENND5A;IARS2;ACADM;KPNA3;WWTR1;LYPLA1;HSP90AA1;GPX4;CAV1;RFLNB;SDHC;NAP1L1;OXSR1;TUBB4B;TEX2;BLCAP;FAM217B;PTP4A1;SUCLA2;PPA1;CRYAB;FERMT2;SPG21
PAX5 OE HUMAN GSE44244 CREEDSID GENE 574 DOWN	1940-05-01	0.383747	0.679125	0	0	1.26456	0.16805	1.21116	BCKDHA;PTPRB;THRB;INSIG2;PAM
SRF KO MOUSE GSE23556 CREEDSID GENE 175 DOWN	28/258	0.384191	0.679125	0	0	1.07815	0.16805	1.03137	LGALS3BP;IGHM;NLRC5;PTTG1IP;ETFB;YBX3;LDHA;TUBA1B;FUT8;ATP5F1B;NOMO1;TGM2;AFAP1L1;TIE1;SPNS2;TAP2;NAP1L4;TJP1;IFI27;TMEM98;COL4A2;PPA1;MFNG;ACO2;TEK;ALDOA;JDP2;PPIC
IRF1 OE HUMAN GSE26817 CREEDSID GENE 2502 UP	41/383	0.384201	0.679125	0	0	1.0619	0.16805	1.0158	LGALS3BP;CLIC5;ENPEP;ACY3;ICAM2;ADM;IFIT2;C2;HELZ2;LGALS1;APOL6;DRAM1;OLFML3;TNFSF10;CD38;FFAR2;DENND5A;GBP2;GBP4;TGM2;GBP3;GBP5;PARP3;DTX3L;RIPK2;HEG1;TRAPPC4;TAP2;LYSMD2;TDRD7;PARP9;TGFBR3;IFI27;LPAR6;VNN3;SSPN;VAMP5;OPTN;CFB;TLR3;TRIM56
BHLHA15 KO MOUSE GSE3644 CREEDSID GENE 785 DOWN	13/115	0.385015	0.67995	0	0	1.12843	0.167523	1.07705	CPA2;RAB3D;AK3;COPZ2;CELA1;DUSP26;REXO2;HID1;PAIP2B;FAM174B;EIF4EBP1;NOMO1;RHOQ
E2F1 OE HUMAN GSE1562 CREEDSID GENE 998 UP	32/297	0.388798	0.686011	0	0	1.06946	0.163669	1.01031	SETD3;MGST3;CRIP2;BMI1;RNF4;TOB1;FOXO1;BICD2;TUBA1B;CCND3;LGALS1;CYB5R3;PEG10;NACC2;ADAMTSL2;EIF4EBP1;UFD1;MFN2;LBR;MAP3K5;BCAP31;HSP90AA1;CDKN2C;INHBB;TUBG1;TUBB4B;UBAC1;NAP1L4;CHST1;RAPGEF2;ATP13A3;ALDOA
SOX3 KO MOUSE GSE53760 CREEDSID GENE 1668 DOWN	20/182	0.389374	0.686408	0	0	1.09319	0.163418	1.03111	LAMA5;SNRPN;EBF1;ATP2A3;SEMA3G;ATP1B2;LDB2;OLFML2A;NDRG2;SDSL;FAH;CHRDL1;BCL6B;RBPMS2;PNPLA3;PCDH1;RXRG;LRP11;SNTA1;VGLL3
ESRRA KD HUMAN GSE50588 CREEDSID GENE 2821 UP	30/278	0.390575	0.687904	0	0	1.0713	0.162472	1.00717	CHD7;MGST1;PIK3R3;RNF4;FSTL3;LDHA;DRAM1;SH3PXD2A;SESN3;MKNK2;GPAT3;RRP12;S100A11;HTATIP2;LYPLA1;DUSP3;SEMA6A;HMGCS1;TRAPPC4;ITGA1;UBE2E2;CABLES1;TMEM175;TMCO1;CARHSP1;FABP4;BAMBI;FSCN1;GALM;RHOQ
MYC ACTIVATION MOUSE GSE4356 CREEDSID GENE 751 UP	34/317	0.394404	0.694024	0	0	1.06401	0.158625	0.989928	CFD;DOCK5;FMR1;SEZ6;AK2;THBS1;STRN3;PPP1CB;CDH5;TMEM245;LGALS1;NOCT;EIF4EBP1;PIM3;RRP12;EIF2B1;EGLN1;PTCD3;MECR;IGFBP3;ADIPOQ;TYSND1;RMDN3;CELA1;NAP1L1;TFB2M;CIDEC;UCK2;RGCC;SMOC1;ID1;PPARG;UBAP2;PLPP3
IKZF1 MUT HUMAN GSE2501 CREEDSID GENE 2259 UP	29/269	0.395473	0.695278	0	0	1.07006	0.157841	0.992663	LGALS3BP;RNF10;ACAA2;AHNAK;SLC1A5;LAPTM4B;LDHA;ATP5F1A;YWHAQ;ISOC1;AP3S1;NOMO1;HSPA9;SVIL;CD164;HSP90AA1;GLRX3;LMO4;SPATS2;PPP2R5A;TUBG1;DDB1;PDCD4;UBAP2;ACO2;ALDOA;DLD;ENG;PNPLA2
FOSL1 KO MOUSE GSE43695 CREEDSID GENE 2303 UP	1997-11-01	0.397012	0.696797	0	0	1.13236	0.156894	1.04606	UNC5A;SLC25A19;ZBTB16;SCTR;VEGFC;FAS;INHBB;MYRIP;MEOX2;CD300LG;HDAC9
GFI1 KO MOUSE GSE20282 CREEDSID GENE 174 UP	35/327	0.397049	0.696797	0	0	1.06153	0.156894	0.980532	RNF10;PRPS1;DDX1;DBI;ETFB;YBX3;LDHA;ATP5F1A;FUT8;NFS1;LGALS1;ATP5F1B;PPP2R1B;TSPO;FFAR2;AP3S1;LBP;HSPA9;NDUFA9;TRAP1;HSP90AA1;MDH2;ANXA5;TBCD;REXO2;HADHB;DDB1;TJP1;UCK2;KLHL5;SELL;PPA1;ACO2;ISCU;EIF4G1
RXRA KD HUMAN GSE50588 CREEDSID GENE 2816 UP	30/279	0.398462	0.698022	0	0	1.06694	0.156131	0.981735	LGALS3BP;SAR1A;PTPRK;KLHL13;HAPLN3;CCDC102A;RASGRP1;NLN;MAP1LC3A;CSRP1;CD38;GBP2;S100A11;UBL7;UBQLN2;PRKAB2;MBNL2;DTX3L;PNPLA8;COG2;RANBP9;UBE2E2;PARP9;UPB1;NUDT7;IFI27;FSCN1;SLC18B1;SNTB1;GRINA
NCOA2 KO MOUSE GSE55002 CREEDSID GENE 199 DOWN	30/279	0.398462	0.698022	0	0	1.06694	0.156131	0.981735	IGHM;ENPEP;CXCL9;NPR2;IFIT2;ENHO;ADH4;TUBA1B;MUSTN1;NOCT;GBP2;RNF152;CNMD;LBR;GBP3;GBP6;GBP7;MPP4;ZBTB16;IFRD1;CELA1;DUSP26;PTP4A1;MLXIPL;PPP1R3C;MAFF;KYAT3;ARHGEF3;PLIN4;LPIN1
MYCN SHRNA IMR575 HUMAN GSE80397 24HR RNASEQ UP	52/492	0.401164	0.700523	0	0	1.0468	0.154578	0.956128	APP;RYR2;CLIC4;LPGAT1;LDB2;AKAP12;MPRIP;SESN3;YWHAQ;CDC27;KPNA6;KIF1B;TEAD1;LBR;SPTAN1;BAHCC1;CDK5RAP3;NOMO1;ZYG11B;HSP90AA1;SMARCC2;IGFBP5;DST;PJA2;DDB1;CDC42EP4;CSDE1;FSCN1;PHLDB2;VGLL3;NBAS;AHNAK;DDX1;SLC38A10;PIK3R3;ATP5F1A;ATP5F1B;NNAT;ATOH8;CHST15;PLCG1;SPTBN1;MAP4K4;TCAF1;CDKN2C;PEX19;DAB2IP;HSPA12A;ASS1;HIPK2;KIF26A;NFE2L1
SRF MUT MOUSE GSE1948 CREEDSID GENE 1396 UP	23/212	0.401207	0.700523	0	0	1.07754	0.154578	0.984094	HSPA9;SVIL;CEBPA;DAXX;LYPLA1;HSP90AA1;YES1;YWHAB;SPATS2;PPP2R5A;KLF4;NID2;SLC22A12;LDHA;TUBA1B;FSCN1;EIF4EBP1;KIF1C;UPP1;ATP6V0E2;NOMO1;TNPO3;HCN2
MECOM KD HUMAN GSE16238 CREEDSID GENE 2342 UP	31/289	0.401323	0.700523	0	0	1.06403	0.154578	0.971451	ATP2A3;PTTG1IP;SLC1A5;MYL12A;DCAF6;BAG6;LAPTM4B;LDHA;TUBA1B;CCND3;LGALS1;OPHN1;RRAS;CSRP1;BSG;EIF4EBP1;FLOT1;TIMP3;DENND5A;MEST;ANKRD27;APLP2;TIE1;RFLNB;TTC7B;ACTN4;CMBL;TUBB4B;TMCO1;ATXN10;ALDOA
HSF1 KD HUMAN GSE12762 CREEDSID GENE 2142 DOWN	31/289	0.401323	0.700523	0	0	1.06403	0.154578	0.971451	EIF4E3;CCDC127;PIK3R3;FITM2;ADRB1;UACA;PAPSS2;EFNB2;SIPA1L1;SPR;SCFD2;SMYD1;LGALS9;KPNA3;SERPIND1;MYO10;LIMCH1;IFFO2;PCDHB14;ACTN4;SSH2;GFRA2;TM4SF1;NAP1L5;BACE1;TMEFF1;SELENOW;FSCN1;WDPCP;LPIN1;LGR4
AIRE KO MOUSE GSE2585 CREEDSID GENE 272 DOWN	26/241	0.402604	0.702133	0	0	1.07082	0.15358	0.974234	CXCL9;RNPEPL1;DOCK9;HTRA1;ADM;THBS1;IFIT2;ABLIM1;RGS3;TIMP3;GBP3;PRNP;HSP90AA1;GBP7;CAVIN3;IFRD1;RFLNB;TAP2;FMO1;KLF4;PTP4A1;ACTA2;ID1;FSCN1;FAM98A;SPG21
SETDB1 KD THP1 HUMAN GSE103409 SGRNA6DAY7 RNASEQ DOWN	12/107	0.403646	0.703323	0	0	1.11826	0.152845	1.01451	CFD;LDHA;TUBA1B;LGALS1;HMGCS1;HSPB1;TIMP3;TRIB3;ATF5;ALDOA;MYL12A;ELANE
DDIT3 MUT MOUSE GSE2082 CREEDSID GENE 899 DOWN	19/174	0.404897	0.704874	0	0	1.08531	0.151888	0.981257	HSPA9;PRNP;BTG2;PDHA1;HTRA1;ADM;HSPG2;YBX3;MYL12A;ACTA2;ACTA1;LDHA;UCK2;TUBA1B;CCND2;CSRP1;ID1;ATF5;ATP6V0E2
ZMAT4 SIRNA MCF7 HUMAN GSE79586 RNASEQ UP	51/483	0.405322	0.704986	0	0	1.04563	0.151819	0.944277	LGALS3BP;APP;RNF11;GMFB;YWHAB;CHD7;ATP2A3;HSPB1;ABAT;ECE1;ETFA;GHITM;PTPRK;KIF1C;SPTAN1;NOMO1;YWHAG;DTX3L;HMGCS1;KCTD3;PARP9;DYNLL2;PTP4A1;IFI27;CSDE1;TRIM56;SEC23A;KRT80;AHNAK;SEMA3C;SYNPO2;ADIPOR2;TOB1;PAPSS2;HELZ2;TMEM245;ERMP1;SH3BP5;S100A11;ATP9A;BCAP31;HSPA9;CD164;FKBP1A;REEP5;RPS6KB1;PDCD4;SFXN1;KCNK2;EIF4G1;GRINA
ELK1 KD HUMAN GSE34589 CREEDSID GENE 2863 DOWN	33/309	0.4067	0.705678	0	0	1.05879	0.151393	0.952574	HIBADH;SETD7;MGST2;AK3;HSPB1;MYL6B;CREBL2;BMI1;EFNA5;MYL12A;DCAF6;LAPTM4B;AUH;YWHAQ;CALD1;TMEM205;UBQLN2;BCHE;HSP90AA1;PEG3;GSTO1;IGFBP3;ANXA5;ACYP2;TUBB4B;SVIP;REEP5;ID1;TMEM126A;SELENOW;ACKR3;SMAP1;ISCU
FOXA1 OE HUMAN GSE49153 CREEDSID GENE 2963 UP	36/338	0.406803	0.705678	0	0	1.05564	0.151393	0.949471	GTF3C1;APP;CLIC5;CEBPA;SLC24A1;STEAP4;INSIG2;DOCK9;NDUFA4L2;GOLIM4;SEMA3G;GIMAP6;EFNA5;TOB1;LAPTM4B;FAM124A;IPO9;MKNK2;TRIM68;LRRC8D;IARS2;SYBU;PEG3;ACSL1;EDEM1;BNIP3;KCTD3;TM4SF1;NAP1L5;TJP1;TANC1;STIM1;TMEM216;SFXN1;COPG2;TLN2
ERG OE CD34 HUMAN GSE53665 RNASEQ UP	36/338	0.406803	0.705678	0	0	1.05564	0.151393	0.949471	RB1;APP;AHNAK;CITED2;MOGAT1;FHOD1;DOCK8;DENND3;YBX3;THBS1;PPM1F;RCBTB2;RPS6KA3;CCND2;SPTAN1;SCARF1;SPTBN1;MAP4K4;CD164;EGFL7;EDEM1;HEG1;ANXA5;SH2D3C;RFLNB;NAP1L1;VASH1;TM4SF1;PALD1;HIPK3;SLC7A8;LPAR6;CCNG1;FSCN1;ERG;ENG
HNF4G OE LNCAP HUMAN GSE85557 RNASEQ DOWN	28/261	0.408724	0.707383	0	0	1.06409	0.150345	0.952053	APP;AHNAK;PIK3R3;ETFA;LTBP3;SEZ6L2;ACAT1;ATP5F1A;SESN3;YWHAQ;EPB41L1;CALD1;COBLL1;GRB10;SPTAN1;CD164;HSDL2;FZD4;ST13;APLP2;SVIP;TANC1;PLCB4;PXMP2;ACKR3;PRKD1;UTRN;CRAT
NRL DEFICIENCY MOUSE GSE4051 CREEDSID GENE 263 UP	20/184	0.408883	0.707383	0	0	1.07973	0.150345	0.965633	SEC23A;HSPB6;CITED2;KCNE5;IFRD1;LGALSL;ADRB1;INHBB;PTTG1IP;DUSP26;TRHDE;SVIP;FAM149A;RBP4;PINK1;RTN4RL1;NNAT;ME1;PNPLA3;THSD7A
RELA OE HEK293 HUMAN GSE57027 RNASEQ DOWN	31/290	0.409106	0.707383	0	0	1.05986	0.150345	0.947287	CLIC4;PANK3;COL16A1;CD99L2;YBX3;PPM1F;MRC2;BCL2L13;IPO9;MPRIP;ANXA6;LONP2;MAP4;SPTAN1;LBR;PGM1;JUP;COG4;TSC22D3;TNFRSF10B;NAP1L1;CDC42BPA;TANC1;RAD50;CSDE1;PXDN;CCNG1;ANKRD40;COQ8A;OPTN;NFE2L1
SATB2 OE BEAS2B HUMAN GSE75652 RNASEQ DOWN	34/319	0.409233	0.707383	0	0	1.05642	0.150345	0.94388	LGALS3BP;OXTR;SPARC;CITED2;COL12A1;ADM;HACD2;MYL12A;MRC2;CDC27;MAP4;FILIP1L;CD164;CAVIN1;DST;HEG1;IGFBP3;RFLNB;CRIM1;ARHGAP29;LMO7;NAP1L1;ACTN4;TUBG1;TUBB4B;TM4SF1;COL4A2;CDC42EP3;PXMP2;PHLDB2;CFB;VGLL3;MATN2;CUL4B
DMRT1 KO MOUSE GSE27261 CREEDSID GENE 2740 UP	18/165	0.410941	0.709409	0	0	1.0841	0.149104	0.964092	SPARC;ACAA2;TTC13;AMHR2;MDH2;ECH1;EPHX1;HTRA1;DBI;PTTG1IP;LAPTM4B;CHCHD2;TUBA1B;LGALS1;TMX2;COL4A2;HADH;S100A11
TAL1 KD HUMAN GSE54075 CREEDSID GENE 2565 UP	26/242	0.41113	0.709409	0	0	1.0658	0.149104	0.947334	GUCY1B1;NNMT;CITED2;FRMPD1;ARX;ADRA1D;MAP1LC3B;WNT11;HEY1;STAMBPL1;BTBD3;GJA4;EIF4EBP1;GBP5;SERPIND1;EDEM1;CAV1;TFPI2;EPHX1;THAP12;FMO1;GPX7;TFB2M;CCNG1;ARHGEF3;FERMT2
STAT1 KD HUMAN GSE44652 CREEDSID GENE 186 DOWN	39/368	0.413663	0.712985	0	0	1.04973	0.146919	0.926602	PANK3;GMFB;GYPC;SAR1A;DDX1;CELF2;ICAM2;GIMAP4;ENO1;PTTG1IP;GIMAP5;IQGAP2;GIMAP6;GRAMD4;ETS1;RCBTB2;TUBA1B;CHCHD2;TSPAN7;PMPCB;DROSHA;PIM3;ACADM;EIF2B1;LYPLA1;HSP90AA1;EDEM1;IRX3;SH2D1A;RFLNB;UBE2E2;TUBB4B;UCK2;SELL;ARHGEF3;EBPL;SFXN1;HPRT1;CD247
HNF4G OE LNCAP HUMAN GSE85557 RNASEQ UP	36/339	0.414024	0.712985	0	0	1.0521	0.146919	0.927771	PTGFR;ATL3;SEMA3C;MGST1;GOLIM4;HSPB1;ENO1;SLC1A5;GNAI1;IFIT2;LDHA;TUBA1B;ATP5F1B;YWHAG;HSPA9;PRMT5;HSP90AA1;SRMS;CLUH;HMGCS1;ACSL1;LIMCH1;EPHX1;SIGMAR1;DHCR24;MYO19;UCK2;PPA1;MMP15;BAMBI;ID3;CHPT1;ATP13A3;ALDOA;LPIN1;EIF4G1
MEF2D KD MOUSE GSE47150 CREEDSID GENE 366 UP	30/281	0.414297	0.712985	0	0	1.05832	0.146919	0.932557	NCKAP1;RTN3;YWHAB;STMN3;DBI;LDHA;TUBA1B;ATP5F1A;CHCHD2;MAP1LC3A;YWHAQ;MPC1;OXCT1;BSG;TSPAN7;ENC1;NNAT;ATP6V0E2;WASF1;SYBU;PRNP;HSP90AA1;GPX4;MDH2;BNIP3;DYNLL2;OLFM1;SELENOW;ACO2;LY6H
MYCN SHRNA IMR575 HUMAN GSE80397 24HR RNASEQ DOWN	12/108	0.416465	0.715814	0	0	1.10655	0.1452	0.969285	HSPA9;TMEM120B;LDHA;TUBA1B;CLUH;AK2;EIF4EBP1;TNFRSF10B;HSPB1;ENO1;SLC1A5;ALDOA
ZEB2 SHRNA H1 HUMAN GSE69618 DAY6 RNASEQ UP	34/320	0.416673	0.715814	0	0	1.05267	0.1452	0.92156	LAMA5;AHNAK;EPAS1;JADE1;ENO1;MRC2;CCND2;SESN3;COBLL1;SPTAN1;S100A11;FAM83A;HSP90AA1;IGFBP5;DST;FZD4;ATRNL1;APLP2;IGFBP3;ANXA5;ARHGAP29;DNAJC15;SMAD6;HSPG2;PTPN14;COL4A2;COL4A1;ID1;CCNG1;FSCN1;TLN2;AMOTL1;PHLDB2;LGR4
RARB KO MOUSE GSE19925 CREEDSID GENE 2999 UP	20/185	0.41867	0.718612	0	0	1.07313	0.143505	0.934344	ACAA2;PDHA1;ACSM3;HEG1;CIDEA;TFB2M;CNST;HEY1;GM2A;OTUD6B;EHHADH;ITPKA;ME1;ADTRP;CYP2E1;TPPP;ACO2;SLC25A20;FILIP1L;LBR
PAX2 SIRNA REP HUMAN GSE59781 RNASEQ UP	25/234	0.425439	0.729591	0	0	1.05902	0.136921	0.905077	SPARC;TBC1D9B;HTRA1;ECE1;ENO1;ETS1;YBX3;THBS1;MYL12A;FSTL3;AKAP12;TUBA1B;CSRP1;ANXA6;KIF1C;PMEPA1;HSP90AA1;CAVIN1;CAV1;ANXA5;CCDC80;COL4A2;COL4A1;OPTN;EIF4G1
NFYA SIRNA HCT116 HUMAN GSE56788 RNASEQ UP	42/399	0.426588	0.730919	0	0	1.04173	0.136131	0.887489	RNF10;APP;HSPB1;MOSPD1;ENO1;YBX3;LAPTM4B;LDHA;TUBA1B;MAP1LC3B;CHCHD2;YWHAQ;DDT;PEG10;BSG;MKNK2;MFN2;KPNA4;AP3S1;ARL5A;NOMO1;CD164;CLUH;JUP;CAVIN1;ATG9A;SGTA;TUBB4B;ATG12;PTP4A1;FKBP1A;COPS3;SLC25A39;POLR1A;PPA1;CSDE1;PCCB;FSCN1;PDCD4;ALDOA;EIF4G1;GRINA
NR3C1 KD HUMAN GSE50588 CREEDSID GENE 2808 DOWN	32/302	0.427101	0.731159	0	0	1.04935	0.135988	0.892721	BCAR3;MAML2;CITED2;LRRK2;TXLNG;FBXO21;AFF3;ZBTB4;ETS1;YBX3;MYL12A;TMEM243;CNST;WNT11;GPAT3;LBR;PDHA1;OPN3;XRCC2;RARRES2;SIGMAR1;RHOF;HIPK2;PLPP5;ZC2HC1A;GINM1;TCF4;FAM98A;KCTD17;COPS8;CLOCK;PDE9A
NFYC KD MOUSE GSE56838 CREEDSID GENE 1343 DOWN	20/186	0.42847	0.732859	0	0	1.0666	0.134979	0.903984	HSPB6;MTERF2;BNIP3;PGGHG;ATP10D;DHDH;GPX7;INHBB;KLHL13;NDRG2;DHTKD1;GLI2;PM20D1;PPP1R1A;TTPA;EHHADH;SMOC1;KYAT3;TSPO;PRKACA
E2F6 KD HUMAN GSE50588 CREEDSID GENE 2807 UP	33/312	0.42939	0.733791	0	0	1.04723	0.134428	0.885318	ACY3;DGKD;EIF4E3;ATL3;KCNE5;LGALSL;KLHL13;HELZ2;NLN;ABLIM1;DRAM1;GPER1;ACP5;ACADM;UPP1;WHAMM;L3HYPDH;EMC9;GBP4;DUSP3;SEMA6A;DTX3L;RIPK2;CABLES1;PARP9;SYNJ2BP;RGCC;PPP2R2D;ID3;CYSTM1;PLPP3;ALDOA;SNTB1
SALL4 KD HUMAN GSE35965 CREEDSID GENE 1408 UP	30/283	0.430194	0.734524	0	0	1.04983	0.133994	0.885552	APP;TXNL4B;SAR1A;MGST3;DDX1;LGALSL;PTEN;LZIC;GNAI1;LAPTM4B;PRDX5;TMEM245;ATP5F1B;TIMM17A;UFD1;CHP1;TMED5;HSPA9;PRNP;HSP90AA1;APLP2;ECH1;ANXA5;HIPK3;PTP4A1;ARL2BP;REEP5;TMBIM1;CYSTM1;DLD
TSHZ3 SIRNA T47D HUMAN GSE79586 RNASEQ UP	48/458	0.430823	0.734955	0	0	1.03666	0.133739	0.872925	RTN3;KRT80;SETD3;PFKFB3;PANK3;AHNAK;SEMA3C;POLDIP2;YWHAB;HSPB8;HSPB1;GHITM;PTTG1IP;TOB1;ARHGAP35;DCAF6;BAG6;LAPTM4B;LDHA;ATP5F1A;CHCHD2;TMEM245;ERMP1;ATP5F1B;PPP2R1B;CDC27;IARS2;DLAT;S100A11;YWHAG;HSPA9;HSP90AA1;JUP;ST13;WIPI1;PTPN11;DYNLL2;HIPK3;DDB1;PTP4A1;SLC4A7;TMX2;CSDE1;PDCD4;IL6ST;ALDOA;NFE2L1;EIF4G1
AIRE KO MOUSE GSE30129 CREEDSID GENE 1676 DOWN	1990-10-01	0.431861	0.736084	0	0	1.10644	0.133073	0.929028	TGFBR3;BACE1;GSTZ1;NCKAP1;RTN4RL1;PDE3B;RFLNB;PMEPA1;EXTL3;ENG
FOXL2 KD HUMAN GSE39890 CREEDSID GENE 2739 UP	28/264	0.43342	0.738098	0	0	1.05038	0.131886	0.87817	BCAR3;CXCL9;COL16A1;NNMT;HSPB1;GHITM;ABHD5;FGF1;RNF4;APOLD1;DRAM1;OPHN1;WASF1;LBR;PITX3;KIRREL3;FBXW8;IFFO2;INHBB;TRPV1;LYSMD3;PLEKHA7;FAM217B;PM20D1;EOGT;ANGPTL4;TRIB2;BCL2L2
HMGA2 OE MOUSE GSE24071 CREEDSID GENE 2563 DOWN	13/119	0.434107	0.738623	0	0	1.0856	0.131577	0.905897	GBP6;SLC44A5;IGHM;BTG2;MCAM;OAZ2;CD2;ENDOU;TMEM98;TMBIM1;PLBD1;PRKACA;GBP4
MEF2D KD MOUSE GSE47150 CREEDSID GENE 956 UP	22/206	0.43476	0.739091	0	0	1.05847	0.131302	0.881666	PEG3;MMD;GSTO1;FAM107A;STMN3;DBI;UBE3B;NDRG2;DYNLL2;YBX3;NAP1L5;TUBA1B;SNN;ATP5F1B;ARL2BP;CSDE1;EMC2;NNAT;SELENOW;NEFL;PLPP3;FGF13
NANOG OE MOUSE GSE48370 CREEDSID GENE 2979 DOWN	29/274	0.43584	0.740285	0	0	1.04792	0.130601	0.870279	CEBPA;STEAP4;MVK;FLT4;ATP10D;ENO1;FGF1;GM2A;IRAK2;AKT2;HIVEP1;PIM3;WASF1;TGM2;SNRPN;FZD4;TIE1;PDE2A;CIDEA;RMDN3;ADAP1;DUSP26;ACER2;DDB1;F8;GPR160;FEZ2;ADGRL4;LPIN1
CREM KO MOUSE GSE29593 CREEDSID GENE 2559 DOWN	40/381	0.436418	0.740622	0	0	1.03857	0.130403	0.861139	SLC44A5;URI1;PFKFB3;ATL3;RNPEPL1;INPP1;CREM;AQP7;MGST2;ASB12;DRAM1;STAMBPL1;CLMN;TSPAN6;TMEM205;GPAT3;CD55;JAZF1;CAST;UNC45B;TSTD3;LYPLA1;DGAT2;JUP;RNF24;ACSL1;LMNTD1;SPACA1;AZIN2;RASSF9;SNCAIP;DYNLL2;PPM1A;LATS2;PLBD1;CCSER2;ADTRP;CPEB3;RAPGEF5;LPIN1
JUNB KD FORESKIN HUMAN GSE63079 RNASEQ UP	33/313	0.436975	0.740925	0	0	1.04343	0.130226	0.863835	ROCK2;DDX1;CELF2;ENO1;PTPRK;ARHGAP5;UACA;THBS1;LDHA;TMEM245;ATP5F1B;CCND2;MPRIP;GM2A;CALD1;ENC1;SVIL;HSP90AA1;DST;CAV1;TNFRSF10B;NAP1L1;HSPG2;PTPN14;PTP4A1;RAD50;PXDN;CCNG1;EOGT;PDCD4;ITGA6;PHLDB2;EIF4G1
HSF1 KD HUMAN GSE3697 CREEDSID GENE 784 UP	27/255	0.439291	0.743418	0	0	1.04836	0.128767	0.862371	BCAR3;INPP1;DCUN1D4;TXLNG;TUBD1;VLDLR;RNF4;FGF2;RASGRP1;NID2;THBS1;RPAP3;BICD2;ANKRD1;KPNA4;MTPAP;WASF1;EGLN1;OPN3;LMO4;DENND4A;KCTD3;INPP4B;PLCB4;GFOD1;CCDC88C;PRR16
SOX2 DEFICIENCY HUMAN GSE42937 CREEDSID GENE 349 UP	27/255	0.439291	0.743418	0	0	1.04836	0.128767	0.862371	KANK2;RTN2;ORM1;ROCK2;DIXDC1;PIK3R3;HSPB1;CRIP2;NRARP;RPAP3;FSTL3;ELAVL3;AKAP12;FBXL20;SOX18;MKNK2;PPFIA3;TGM2;CHRNB1;IFFO2;NR1D1;RHOF;LRCH2;SLC7A8;NFIB;TSPAN18;PDCD4
VAX2 KO MOUSE GSE19626 CREEDSID GENE 2371 UP	24/226	0.440347	0.743418	0	0	1.05178	0.128767	0.862666	CFD;MAGI1;MPST;PON3;GYPC;ACTL6B;DOCK8;TIE1;ADIPOQ;SPNS2;CIDEA;LPAR3;ADRB1;CIDEC;BTC;FABP4;DLC1;GPR182;ACP5;ATXN7L1;ALPK2;CYP2E1;PRKACA;TRIB2
SOX2 KO MOUSE GSE55738 CREEDSID GENE 2990 UP	24/226	0.440347	0.743418	0	0	1.05178	0.128767	0.862666	WFDC12;LGALS3BP;TINAGL1;GYPC;MTERF2;FBLN5;AQP1;TTC28;ENDOU;PCNX4;RGS5;DNMT3L;SRPX2;RGCC;OLFML3;KIF26A;TTPA;PNPLA3;TAF4B;SVEP1;CNNM2;VGLL3;LRP11;GBP3
EGR1 KO MOUSE GSE16974 CREEDSID GENE 553 UP	24/226	0.440347	0.743418	0	0	1.05178	0.128767	0.862666	PRNP;SPARC;NDRG3;HSPB6;EPAS1;KCNB1;BNIP3;UPF3A;TDRD7;VLDLR;DDB1;FYCO1;PINK1;SNRK;EGFLAM;PPA1;DMXL2;CFAP36;FAM53B;UNC119;DENND5A;ACADM;RAB28;CDR2
SP3 DEFICIENCY MOUSE GSE9124 CREEDSID GENE 637 UP	18/168	0.442001	0.745566	0	0	1.06224	0.127514	0.867256	ITIH3;SERPINF1;DDX1;BNIP3;PARP9;YBX3;THBS1;MYL12A;LDHA;IFI27;PLAGL1;SELENOW;ACKR3;DENND5A;AP3S1;ALDOA;MEST;RNF141
HIVEP2 KO MOUSE GSE41307 CREEDSID GENE 3094 DOWN	25/236	0.442921	0.74601	0	0	1.04887	0.127255	0.85416	AHCYL2;GUCY1B1;RASGRF2;GNAI1;RGS5;PRDX5;TUBA1B;ATP5F1A;CHCHD2;ATP5F1B;BTBD3;NNAT;TPPP;SPTAN1;NTRK2;DGAT2;HMGCS1;BCKDHB;PJA2;CHST1;ACO2;RAPGEF5;LY6H;CRYAB;PVALB
CHD1 KD 22RV1 HUMAN GSE84610 RNASEQ DOWN	36/343	0.443027	0.74601	0	0	1.03815	0.127255	0.845186	LRRC58;NCKAP1;SCOC;URI1;CLIC4;PANK3;GMFB;LPGAT1;GHITM;ARHGAP5;ZDHHC2;HACD2;PPP1CB;CALD1;PEG10;LBR;TMED5;CD164;LYPLA1;HSP90AA1;HMGCS1;LIMCH1;DENND4A;ELMOD2;NAP1L1;SVIP;PJA2;TMCO1;PTP4A1;PPM1A;PTPRB;RAD50;PKN2;CHPT1;ATP13A3;IL6ST
FOXQ1 OE SKMEL147 HUMAN GSE103071 RNASEQ DOWN	1962-07-01	0.443645	0.746408	0	0	1.12646	0.127024	0.915512	TUBA1B;HSP90AA1;ATP5F1B;HMGCS1;AHNAK;DHCR24;TUBB4B
TSHZ3 SIRNA MCF7 HUMAN GSE79586 RNASEQ UP	49/470	0.444923	0.747915	0	0	1.03048	0.126148	0.834535	LGALS3BP;APP;RAB3D;ATP2A3;ENO1;PCSK6;IPO4;TUBA1B;CSRP1;AKT2;BSG;SPTAN1;EPHB4;HSP90AA1;CLUH;APLP2;ECH1;ACTN4;KCTD3;DYNLL2;EPN2;CSDE1;PXDN;TRIB2;GTF3C1;LAMA5;TBC1D9B;AHNAK;THBS1;HELZ2;ATP5F1B;RXRA;PLCG1;MAP4;HEATR6;BCAP31;JUP;MDH2;DHCR24;TUBB4B;ASS1;FKBP1A;SLC25A39;OGDH;ACKR3;NFE2L1;EIF4G1;RTL8C;GRINA
CTCF DEPLETION MOUSE GSE11664 CREEDSID GENE 124 DOWN	25/237	0.451667	0.758599	0	0	1.04386	0.119988	0.829672	DOCK5;CD164L2;TMEM182;KLHL13;IQGAP2;GNAI1;CNST;MAP1LC3A;RBPMS2;TMEM109;UPP1;SPTAN1;MAP3K5;HMGCS1;BNIP3;UPF3A;NAP1L4;PLPP5;C1QTNF12;RASA2;TMEM126A;PDCD4;GTF2IRD1;CCDC3;CDO1
SP140 KD PBMC HUMAN GSE83381 RNASEQ DOWN	42/403	0.453468	0.76097	0	0	1.02995	0.118633	0.814519	CLIC4;CXCL9;PFKFB3;AHNAK;SLC43A3;MOGAT1;IQGAP2;IFIT2;NLN;PCNX1;LGALS1;GM2A;GNPTAB;ACP5;CIR1;PIM3;FFAR2;S100A11;GBP4;TNS1;GBP5;CD164;HSP90AA1;RIPK2;IFNGR1;ACSL1;ANXA5;FNDC3B;NR1H3;PTP4A1;CCPG1;KLHL7;DMXL2;RAPGEF2;AMOTL2;ATP13A3;PLPP3;OPTN;CFB;MGLL;NFE2L1;GRINA
ATF6 KO MOUSE GSE35651 CREEDSID GENE 2662 UP	19/179	0.455214	0.763245	0	0	1.0511	0.117336	0.827204	UNC45B;IGFBP5;HSPB6;FLT4;SPRY4;ATP1B2;SOD3;RGMA;CCND2;C6;GFOD1;COL4A1;CHST12;ADAMTSL4;PMEPA1;CDH13;LBP;DNASE1L3;PAG1
HOXA9 OE HUMAN GSE43741 CREEDSID GENE 2856 DOWN	27/257	0.456109	0.764089	0	0	1.03912	0.116856	0.815738	HSPB8;MGST1;NEXN;LIAS;PAPSS2;MYCT1;CCND2;CSRP1;COBLL1;ANKRD1;ME1;TSPAN2;CNTLN;KCNJ8;ACSL1;XRCC2;CABLES1;CMBL;ASS1;HIPK2;NUDT7;PLCB4;MAP7D3;ID3;CDC42EP1;PLPP3;SNTB1
LIN28 OE CD34 HUMAN GSE93256 RNASEQ DOWN	20/189	0.457888	0.765592	0	0	1.04749	0.116003	0.818229	ISCA1;PANK3;MBNL2;TSC22D3;YBX3;NUDT4;TRAK2;VEGFA;PPP1CB;DDB1;KAT2B;TUBA1B;ARL4A;SESN3;CSDE1;TMBIM1;GCNT2;TNS1;FAM83A;JAZF1
TET1 KD MOUSE GSE26900 CREEDSID GENE 2146 UP	28/267	0.45818	0.765592	0	0	1.03702	0.116003	0.809388	POLDIP2;HSD17B4;HSPB1;ETFA;ENO1;PTTG1IP;ETFB;HEBP1;LDHA;TUBA1B;CCND3;ATP5F1B;GM2A;PIM3;ACADM;UPP1;TGM2;NDUFA9;TRAP1;CD164;GPX4;CASTOR1;TUBB4B;KLF4;UCK2;SFXN1;ALDOA;PPIC
FOXL2 KD HUMAN GSE39890 CREEDSID GENE 2739 DOWN	28/267	0.45818	0.765592	0	0	1.03702	0.116003	0.809388	MTCH2;SEC23A;TRHDE;RHOBTB1;IFIT2;RXRA;PPP2R1B;RBPMS2;ISOC1;S1PR1;ACP5;KPNA3;SYBU;NUDT12;LYPLA1;TCAF1;OPN3;MGMT;CASTOR1;PARP9;SPSB1;ACOX1;EXOC6;TCF4;FAT4;FGF13;FERMT2;BCAT2
XBP1 OE MOUSE GSE6980 CREEDSID GENE 1507 DOWN	17/160	0.459944	0.767883	0	0	1.05222	0.114705	0.817208	BTG2;LRRK2;ATP2A3;GIMAP6;MIF4GD;GIMAP8;MALT1;HELZ2;POLD4;SNN;PTP4A3;MYO1C;MKNK2;S1PR1;CD38;PXDC1;CD55
NFKB1 INACTIVATION HUMAN GSE20667 CREEDSID GENE 2574 DOWN	34/326	0.461508	0.769449	0	0	1.03069	0.11382	0.796983	GYPC;MYL6B;PTTG1IP;ETFB;BMI1;YBX3;RCBTB2;FAM107B;ATP5F1B;YWHAQ;TSPAN7;GRB10;EIF4EBP1;CD38;LRRC8D;ACADM;LBR;PAG1;RAP1GAP2;LYPLA1;GPX4;EDEM1;IRX3;SH2D1A;NAP1L1;FAM217B;PPA1;ID1;CCNG1;SELENOW;ID3;EBPL;TRIB3;LRP11
IRX6 SIRNA BT549 HUMAN GSE79586 RNASEQ DOWN	14/131	0.462032	0.769449	0	0	1.05907	0.11382	0.817728	DOCK5;HSP90AA1;DST;EPAS1;CAV1;COL12A1;HSPB1;PRKCA;PTPN11;ACTN4;ETS2;TM4SF1;CLMP;TRIM56
GATA6 KO MOUSE GSE47049 CREEDSID GENE 2225 UP	30/287	0.462067	0.769449	0	0	1.03326	0.11382	0.797722	YWHAB;HSD17B4;DBI;IQGAP2;LTC4S;MYL12A;PRDX5;LDHA;MAP1LC3B;LGALS1;ATP5F1B;CD38;TSPO;DENND5A;AP3S1;CCR2;HSP90AA1;IFNGR1;TSC22D3;ANXA5;EPHX1;KLF4;EHD1;FKBP1A;GPRC5B;SELL;ARHGEF3;HPRT1;SLC28A2;RHOQ
FOXM1 KD HUMAN GSE55204 CREEDSID GENE 1369 DOWN	39/375	0.462456	0.769449	0	0	1.02745	0.11382	0.792375	MCUR1;GMFB;YWHAB;ECI1;DDX1;HSD17B4;ABAT;DBI;GHITM;ENO1;HACD2;ADIPOR2;ACAT1;LAPTM4B;TUBA1B;ATP5F1A;CHCHD2;ATP5F1B;YWHAQ;IARS2;MEST;DECR1;HSPA9;HSP90AA1;MDH2;TSC22D3;UBE4A;IMMT;NAP1L1;TUBB4B;HADHB;GSTZ1;REEP5;ID1;CCNG1;ID3;DLD;ISCU;MATN2
NFE2L2 KO MOUSE GSE867 CREEDSID GENE 1362 UP	31/297	0.463895	0.770688	0	0	1.03157	0.113122	0.792342	RNF10;CEBPA;MOCS2;ORM1;MTCH2;ITIH3;ETFDH;DBI;ETFB;LDHA;TUBA1B;CYB5R3;DDT;SC5D;LGALS9;PCK1;SLC25A25;HSPA9;CD164;HMGCS1;ACSL1;MDH2;CELA1;GSTZ1;RBP4;PPA1;FXYD1;GINM1;HAGH;LPIN1;DLD
MYC ACTIVATION MOUSE GSE4356 CREEDSID GENE 752 UP	40/385	0.46399	0.770688	0	0	1.0263	0.113122	0.788089	RB1;CFD;DOCK5;PHLDB1;FMR1;SEZ6;AK2;MGST1;LPL;DBI;MLLT3;THBS1;STRN3;PPP1CB;TUBA1B;LGALS1;EIF4EBP1;RRP12;EIF2B1;GBP2;HSPA9;PTCD3;MECR;ADIPOQ;ECH1;TYSND1;NAP1L1;TFB2M;CIDEC;PTP4A1;UCK2;RAD50;CCDC80;SMOC1;PLIN4;PPARG;CHPT1;CDO1;BCAT2;MATN2
E2F3 KD MOUSE GSE24594 CREEDSID GENE 475 UP	27/258	0.464514	0.770905	0	0	1.03457	0.112999	0.793267	RB1;WFDC12;CXCL9;SPARC;AHNAK;HSPB1;CRIP2;THBS1;NUDT4;FAM107B;LDHA;ATP5F1B;MKNK2;CLCA2;LBP;GBP2;GPX4;MDH2;PNPLA8;TGFB3;CAV2;CAV1;NAP1L1;SLC4A7;ACTA1;CSDE1;ALDOA
MYBL1 KO MOUSE GSE28025 CREEDSID GENE 377 DOWN	33/317	0.467351	0.774955	0	0	1.0285	0.110724	0.782355	HACD1;SEC23A;PDE3B;YBX3;NUDT4;SAV1;LDHA;DDT;CHCHD6;CEP70;EMC2;PMPCB;DLAT;SH3GLB1;HSP90AA1;RANBP9;UPF3A;ABHD14A;DNAJC15;SSH2;REXO2;PEX13;BSCL2;IRAK1BP1;SLC25A39;SUCLA2;GPR160;CDC42EP3;SELENOW;CFAP36;CHST1;HAGH;SYCP3
NR2F2 KD HUMAN GSE47438 CREEDSID GENE 2214 UP	34/327	0.468988	0.77701	0	0	1.02711	0.109573	0.777705	APP;PRPS1;HACD1;CD151;YWHAB;HSD17B14;PTTG1IP;MYL12A;LAPTM4B;PRDX5;LDHA;ATP5F1A;LGALS1;ATP5F1B;RRAS;BSG;KPNA6;FLOT1;TSPO;DUSP3;GPX4;GSTO1;IRX3;ECH1;SLC25A39;ARL2BP;RAB34;MSRB2;FSCN1;PLBD1;ID3;HPRT1;ALDOA;RTL8C
MYBL1 KO MOUSE GSE28025 CREEDSID GENE 377 UP	17/161	0.470585	0.778912	0	0	1.04486	0.108512	0.78759	NCKAP1;SPARC;AMHR2;YWHAB;MDH2;SYAP1;MGST1;LPAR3;DBI;AKAP12;LAPTM4B;CHCHD2;TUBA1B;PRKAR2B;HPRT1;HADH;WASF1
NR4A2 OE HUMAN GSE58475 CREEDSID GENE 1431 DOWN	45/435	0.471044	0.778912	0	0	1.02132	0.108512	0.768855	SEC23A;SLC43A3;DDX1;MGST1;HSPB1;TMTC1;DBI;GHITM;ENO1;PTTG1IP;ETS1;THBS1;UNG;LDHA;EXOSC5;ATP5F1B;MKNK2;ANXA6;EIF4EBP1;TSPO;LRRC8D;LBR;S100A11;HSPA9;PRNP;GPX4;IGFBP3;CAV1;EPHX1;RFLNB;G0S2;P3H1;NAP1L1;TUBB4B;ASS1;TJP1;UCK2;COL4A2;COL4A1;RAB34;ID1;ID3;EBPL;ALDOA;EIF4G1
ARX KO MOUSE GSE12609 CREEDSID GENE 27 DOWN	31/298	0.47173	0.778912	0	0	1.02764	0.108512	0.77212	LRRC58;PRPS1;CLIC4;CITED2;DDX1;CELF2;KLHL13;YBX3;NUDT4;STRN3;LDHA;CCND2;PLAGL1;PLXNA2;NEFL;DENND5A;PAK3;EPHB1;SYBU;EPHA4;HSP90AA1;HMGCS1;EBF1;HAUS3;NAP1L1;LRCH2;NFIB;KIF26A;CSDE1;RARB;ACKR3
STAT3 SIRNA HCC1143 HUMAN GSE85579 RNASEQ DOWN	31/298	0.47173	0.778912	0	0	1.02764	0.108512	0.77212	LGALS3BP;APP;SDC2;FBXO27;HSPB1;CRIP2;ENO1;MALT1;MRC2;SYDE1;CHCHD2;ATP5F1B;APMAP;AKT2;COBLL1;BSG;MKNK2;PMEPA1;PIM3;CDK5RAP3;NOMO1;KIRREL1;APLP2;DHCR24;TUBB4B;RUNX3;VEGFA;AFDN;KLHL5;ADORA2A;GRINA
HSF1 KD HUMAN GSE3697 CREEDSID GENE 777 UP	23/220	0.474114	0.782189	0	0	1.03332	0.106689	0.771173	TSNAX;HMGCS1;IFRD1;TWIST1;VLDLR;TFB2M;BMI1;RUNX3;RASGRP1;SAV1;INPP4B;NUAK1;INPP5A;OPHN1;AUH;KLHL5;SDHAF3;CCDC88C;MAFF;PRR16;CDC42EP1;GRINA;PELP1
PRDM16 DEPLETION MOUSE GSE35011 CREEDSID GENE 487 UP	24/230	0.47604	0.78458	0	0	1.03113	0.105363	0.765359	HSP90AA1;SPARC;RARRES2;ANXA5;TFPI2;GOLIM4;HSPB1;NAP1L1;ENO1;ACTN4;YBX3;TM4SF1;AKAP12;FKBP1A;ACTA2;ACTA1;TUBA1B;LGALS1;CCND2;SFR1;OLFML3;COL4A1;CALD1;PLPP3
GLIS2 KO MOUSE GSE6113 CREEDSID GENE 2133 UP	29/279	0.476366	0.78458	0	0	1.02668	0.105363	0.761349	LGALS3BP;SPARC;LTBP4;HSPB1;DBI;MYL12A;FBLN5;NUDT4;TUBA1B;LGALS1;MAP1LC3A;RRAS;YWHAQ;SFR1;ANXA6;LRRC4C;S100A11;YWHAG;MBNL2;TSC22D3;RARRES2;DAB2IP;ACTA2;CCDC80;FABP4;IFI27;KCTD10;COL4A1;PLPP1
CHD1 KO 22RV1 HUMAN GSE84610 RNASEQ UP	40/387	0.477774	0.785842	0	0	1.02027	0.104665	0.753588	GTF3C1;APP;CLIC4;AHNAK;ENO1;PTTG1IP;SLC1A5;ARHGAP35;NUDT4;BAG6;EFNB2;TUBA1B;CHCHD2;TMEM43;SESN3;BSG;KPNA6;PMEPA1;MAP4;FAM83A;BCAP31;HSPA9;GPX4;MDH2;APLP2;CTDSPL;TNFRSF10B;ACTN4;TUBB4B;HIPK2;APLN;DDB1;PTP4A1;SLC25A39;OGDH;TRIB3;ACO2;ALDOA;EIF4G1;GRINA
ZNF589 SIRNA T47D HUMAN GSE79586 RNASEQ DOWN	35/338	0.477936	0.785842	0	0	1.02236	0.104665	0.754784	RB1;APP;RTN3;CLIC4;RNF11;ATL3;SEMA3C;YWHAB;SETD7;ENO1;ADIPOR2;TOB1;THBS1;DHTKD1;NEURL1B;TUBA1B;RXRA;OLFML3;TSPO;MAP4;KPNA3;TMED5;CD164;IGFBP5;HMGCS1;APLP2;ANXA5;FNDC3B;DHCR24;NAP1L1;KCTD3;TUBG1;GNG11;ATP13A3;CFB
ZBTB20 DEFICIENCY MOUSE GSE19513 CREEDSID GENE 544 DOWN	31/299	0.479556	0.786635	0	0	1.02375	0.104227	0.752349	COX19;SPARC;SLC24A3;STMN3;LPL;DBI;KLHL13;ELAVL3;NFU1;PRDX5;LDHA;CHCHD2;MAP1LC3A;MPC1;BSG;TSPAN7;EMC2;NNAT;NDN;MDH2;DYNLL2;NAP1L5;RBP4;TRAPPC6B;ALB;APOC1;SELENOW;CYP2E1;PLPP3;ALDOA;LY6H
IRX6 SIRNA T47D HUMAN GSE79586 RNASEQ DOWN	52/505	0.479562	0.786635	0	0	1.016	0.104227	0.746641	APP;YWHAB;COL12A1;SYAP1;ENO1;ARHGAP35;DHTKD1;TUBA1B;CHCHD2;YWHAQ;PEG10;ANXA6;TSPO;LYPLA1;IGFBP5;DST;ACSL1;APLP2;ANXA5;DARS2;SDHC;KCTD3;DDB1;UTRN;CFB;TRIM56;GTF3C1;RTN3;LAMA5;AHNAK;SEMA3C;THBS1;OLFML3;IARS2;CD164;TCAF1;JUP;TGFB3;DAB2IP;CRIM1;DHCR24;PTPN11;NAP1L1;TUBB4B;CDC42BPA;GNG11;ASS1;REEP5;PXMP4;ATP13A3;KCNK2;EIF4G1
RUNX1 KO MOUSE GSE2592 CREEDSID GENE 277 DOWN	26/250	0.479626	0.786635	0	0	1.02728	0.104227	0.75479	TINAGL1;HSPB1;ADM;IPO4;LGALS1;CALD1;NOCT;EIF4EBP1;DROSHA;UPP1;HOXC8;SPTAN1;SPTBN1;TGM2;MDH2;ANXA5;KLHL22;UPF3A;DUSP9;COL4A2;COL4A1;ADGRF5;TMBIM1;SBDS;ESAM;ALDOA
NANOG KD HUMAN GSE34904 CREEDSID GENE 1349 DOWN	32/309	0.481065	0.788061	0	0	1.02243	0.10344	0.748167	APP;JADE1;HSD17B4;LDB2;MYL12A;LDHA;ATP5F1A;CHCHD2;LGALS1;ATP5F1B;YWHAQ;DDT;RBPMS2;IARS2;CNMD;PGM1;HSP90AA1;SEMA6A;CAVIN1;GPX4;MDH2;BNIP3;PJA2;ACTA1;SUCLA2;PPA1;BAMBI;FEZ2;PXDN;CCNG1;EBPL;ALDOA
STAT3 ACTVATION MOUSE GSE21060 CREEDSID GENE 3063 UP	27/260	0.481302	0.788061	0	0	1.02557	0.10344	0.74996	CPNE8;BTG2;ORM1;STEAP4;PFKFB3;HSPB8;HSPB1;KLHDC7A;IRS2;FAM204A;LGALS1;CASP12;MUSTN1;GCNT2;PIM3;TPPP;SLC25A25;PAQR9;TLE3;HSP90AA1;PTP4A1;LPAR6;ID3;FAS;PPARG;TACC2;PDZRN3
WT1 OE HUMAN GSE5117 CREEDSID GENE 2720 UP	38/368	0.482088	0.788687	0	0	1.01915	0.103095	0.743599	MTCH2;RNF11;SPARC;CD151;POLDIP2;FHOD1;HSPB1;ADM;ENO1;PTTG1IP;YBX3;AKAP12;TUBA1B;CCND3;CYB5R3;MPRIP;PODXL;SH3BP5;ACADM;AP3S1;PTCD3;HSP90AA1;MMD;GSTO1;THAP12;ACTN4;TUBG1;TUBB4B;HADHB;PPM1A;CSDE1;CCNG1;FSCN1;ALDOA;RHOQ;MGLL;PLCD1;NFE2L1
MECP2 OE HUMAN GSE54258 CREEDSID GENE 824 UP	23/221	0.483208	0.789282	0	0	1.02804	0.102768	0.747702	TSTD3;ABCD2;PAQR7;PCOLCE2;DHH;WNT5A;DHDH;PLA2G5;LIAS;KLF14;ENHO;C6;SRPX2;DRAM1;HEPH;PPP1R3D;PLXNA2;NDN;CDH13;POLL;FAT4;ANGPTL4;RGS7
MYCN SHRNA IMR575 HUMAN GSE80397 6HR RNASEQ DOWN	61/594	0.483259	0.789282	0	0	1.01294	0.102768	0.736612	APP;PANK3;LPGAT1;SPARC;CHD7;STMN3;LDB2;AKAP12;TUBA1B;IPO9;MPRIP;SESN3;YWHAQ;FLAD1;BSG;CDC27;KPNA6;KIF1B;TEAD1;LBR;SPTAN1;CDK5RAP3;NOMO1;YWHAG;HSP90AA1;DST;MMD;LMO4;APLP2;GFRA2;DDB1;OLFM1;CSDE1;CDC42EP3;FSCN1;NBAS;AHNAK;DDX1;PIK3R3;PTTG1IP;KLHL13;BAG6;ATP5F1A;ATP5F1B;NNAT;PLCG1;SPTBN1;MAP4K4;TCAF1;ST13;TBCD;TNFRSF10B;ASS1;HIPK2;AFDN;SLC25A39;KIF26A;CCDC3;MEGF8;NFE2L1;EIF4G1
YY1 KD HUMAN GSE50588 CREEDSID GENE 2802 DOWN	34/329	0.483931	0.78972	0	0	1.02003	0.102527	0.740353	CFD;OXTR;HACD1;RPE;MGST1;ETFDH;ADM;VLDLR;ZBTB4;YBX3;STRN3;LAPTM4B;SNN;MRPL40;SH3PXD2A;DDT;EVI5L;HEATR6;DUSP3;ANKRD46;HMGCS1;TXNRD2;ZBTB38;BLCAP;NAP1L5;TMEM135;GFOD1;TMEM216;PCCB;ACKR3;CHPT1;HPRT1;BCL2L2;BCAT2
ELK1 KD HUMAN GSE34589 CREEDSID GENE 2865 DOWN	35/339	0.485295	0.790968	0	0	1.01894	0.101841	0.736691	NCKAP1;RNF11;SEMA3C;ECI1;SETD7;MGST1;MGST2;HSPB1;EFNA5;LDHA;CHCHD2;TMEM205;TSPO;UBQLN2;HSP90AA1;LIMCH1;IGFBP3;ZBTB16;BNIP3;ANXA5;UBE2E2;DHCR24;TUBG1;TUBB4B;SVIP;TMCO1;TJP1;REEP5;ID1;TMBIM1;TMEM126A;ID3;ALDOA;SMAP1;PLPP1
ZFP42 KD MOUSE GSE9978 CREEDSID GENE 1334 DOWN	14/133	0.485505	0.790968	0	0	1.04115	0.101841	0.7523	ECH1;ANXA5;THBS1;AKAP12;ACTA2;ACTA1;CHCHD2;TUBA1B;LGALS1;CSRP1;CALD1;NEDD4;S100A11;EIF4G1
MYC ACTIVATION MOUSE GSE4356 CREEDSID GENE 753 UP	36/349	0.486617	0.79212	0	0	1.01791	0.101209	0.733176	CFD;PTGER3;MGST1;SEZ6;DBI;ETFA;ABHD5;TOB1;IFIT2;PPP1CB;TUBA1B;LGALS1;GRPEL1;CSRP1;OXCT1;CHCHD6;NNAT;EIF4EBP1;AP3S1;BCKDHA;NDUFA9;HMGCS1;EDEM1;RARRES2;ECH1;ADIPOQ;HAUS3;CELA1;CIDEC;COPS3;UCK2;CCDC80;CCNG1;CDO1;RHOQ;PPIC
FOXO1 KO MOUSE GSE36948 CREEDSID GENE 2493 DOWN	27/261	0.489676	0.796041	0	0	1.02113	0.0990643	0.729098	LGALS3BP;COL16A1;FLT1;TENM4;RNPEPL1;NPR2;LTBP4;HR;PRELP;FGF1;GRAMD4;FYCO1;NHSL2;CSRP1;ME1;WASF1;KLHDC10;GBP3;KCNB1;STIMATE;ADGRA3;ATP1B2;TUBB4B;COL4A2;STIM1;COL4A1;GHRH
LHX1 MUT ABLATION MOUSE GSE4230 CREEDSID GENE 775 DOWN	16/153	0.48984	0.796041	0	0	1.03353	0.0990643	0.737608	B4GALT2;ENPEP;HSP90AA1;HMGCS1;FZD4;MDH2;TFB2M;CHCHD2;TUBA1B;COL4A1;PDCD4;ITGA6;HADH;PHLDB2;PAM;LGR4
NFIX KD MOUSE GSE45492 CREEDSID GENE 2846 UP	29/281	0.492527	0.799743	0	0	1.01841	0.0970495	0.721245	AHNAK;LPL;HELZ2;LGALS1;ADAMTSL2;PXDC1;TSPAN2;RXRG;ELANE;CCR2;PRKCG;PPP1R16B;TLE3;LYNX1;CDKN2C;LMO4;SEMA6D;ITGA1;KLF4;UPB1;DUSP22;CD2;OLFM1;EEPD1;ARL2BP;SELL;RTN4RL1;ID3;IL6ST
KLF4 OE HUMAN GSE3113 CREEDSID GENE 2071 UP	42/409	0.493805	0.799938	0	0	1.01277	0.0969436	0.714626	RNF11;RIPOR1;FAM114A1;GHITM;YBX3;AKAP12;LDHA;MAP1LC3B;CYB5R3;DHX32;ATP5F1B;OPHN1;ENC1;MKNK2;EIF4EBP1;FLOT1;TSPO;CHP1;LRRC8D;KIF1B;ACADM;ARL5A;CD55;BCAP31;HSPA9;TRAP1;GPX4;STAC;KLF4;TUBG1;ASS1;DDB1;PPA1;FEZ2;ID1;CCNG1;FSCN1;TRIB3;DLD;NFE2L1;ISCU;EPHA2
MYC KD HUMAN GSE5823 CREEDSID GENE 2226 UP	24/232	0.493814	0.799938	0	0	1.0211	0.0969436	0.720484	CXCL9;POLN;PCGF5;PPM1M;FRMPD1;TYSND1;ACYP2;VEGFA;VWA8;GSTZ1;CECR2;DAAM2;HLCS;SCFD2;FAM174B;TMEM216;CCNG1;ECHDC1;GRB10;CHST1;EBPL;IL6ST;LY6H;CC2D2B
ZNF148 KD HUMAN GSE31092 CREEDSID GENE 2162 DOWN	30/291	0.493875	0.799938	0	0	1.01719	0.0969436	0.717602	GYPC;SLC43A3;YWHAB;DDX1;ENO1;DCAF6;TRAK2;HEBP1;CCND3;DRAM1;MKNK2;TIMM17A;WASF1;LBR;PTCD3;NDUFA9;HSP90AA1;MMD;GSTO1;TUBB4B;UBAC1;MYL4;KAT2B;COPS3;ARL4A;RGCC;TMBIM1;TRIB3;CHPT1;ATXN10
MBD2 KD HMLER HUMAN GSE63234 RNASEQ UP	26/252	0.496684	0.803822	0	0	1.01807	0.0948403	0.712447	LRRC58;APP;NCKAP1;CLIC4;SPARC;HTRA1;MYL12A;MRC2;PPP1CB;CHCHD2;LGALS1;CYB5R3;S100A11;TMED5;TGM2;CD164;LYPLA1;CAV2;APLP2;CAV1;BNIP3;NAP1L1;FKBP1A;PTP4A1;ANGPTL4;IL6ST
ZNF589 SIRNA T47D HUMAN GSE79586 RNASEQ UP	27/262	0.498033	0.805272	0	0	1.01673	0.0940572	0.70875	GTF3C1;RNF10;COL12A1;CHD7;ARHGAP35;DCAF6;BAG6;ATP5F1B;BSG;KIF1C;RRP12;SPTAN1;YWHAG;HSPA9;HSP90AA1;DUSP3;CLUH;JUP;MDH2;EHD1;DDB1;CSDE1;OGDH;PDCD4;ALDOA;UTRN;EIF4G1
SOX11 DEPLETION HUMAN GSE34763 CREEDSID GENE 353 UP	40/390	0.498404	0.805272	0	0	1.01135	0.0940572	0.704249	GMFB;DDX1;AK3;ADM;ETFA;DBI;GHITM;ENO1;RNF4;MALT1;UNG;TUBA1B;ATP5F1A;LGALS1;ATP5F1B;CHST15;PMPCB;IARS2;AP3S1;HADH;LBR;HSPA9;HSP90AA1;ST13;DENND4A;CAV1;BNIP3;IMMT;PJA2;HADHB;DDB1;GNPAT;TMEM135;SUCLA2;TMX2;CSDE1;CCNG1;SBDS;ATXN10;DLD
PAX5 SIRNA T47D HUMAN GSE79586 RNASEQ UP	22/213	0.499936	0.806484	0	0	1.01928	0.0934042	0.706639	HSPA9;APP;RTN3;HSP90AA1;DUSP3;JUP;APLP2;HSPB8;HSPB1;GHITM;PTTG1IP;EHD1;PTP4A1;LAPTM4B;CHCHD2;TMEM245;ERMP1;CSDE1;PDCD4;SPTAN1;S100A11;NFE2L1
ZNF217 OE HUMAN GSE35511 CREEDSID GENE 344 DOWN	35/341	0.499979	0.806484	0	0	1.01216	0.0934042	0.701621	LGALS3BP;BCAR3;MCUR1;DDX1;SLC1A5;CHRDL1;HSD11B1;BAG6;BLOC1S5;NUAK1;MAP1LC3B;CHCHD2;SPR;TIMP3;AOX1;LAMB3;GSTO1;TFPI2;G0S2;EPDR1;NAP1L1;GNG11;HADHB;FKBP1A;PINK1;VNN1;TMX2;NEDD4;FEZ2;PXDN;MAFF;ADGRF5;EBPL;ITGA6;ISCU
GLI1 SIRNA HCT116 HUMAN GSE56788 RNASEQ DOWN	36/351	0.501092	0.807614	0	0	1.01133	0.0927962	0.698792	GTF3C1;AHNAK;HSPB1;ENO1;SLC1A5;MALT1;AKAP12;BAG6;TUBA1B;IPO9;MPRIP;PEG10;EPB41L2;MAP4;SPTAN1;SPTBN1;NOMO1;MAP4K4;TGM2;BCAP31;HSPA9;PRMT5;HSP90AA1;CLUH;DST;DHCR24;ACTN4;DDB1;SLC25A39;MALL;FSCN1;CDC42EP1;SFXN1;ANKRD40;PHLDB2;EIF4G1
FOSL1 KO MOUSE GSE43695 CREEDSID GENE 2299 DOWN	1995-10-01	0.501876	0.80821	0	0	1.04107	0.0924756	0.717715	UNC5A;ZBTB16;SCTR;VEGFC;FAS;INHBB;MYRIP;MEOX2;HDAC9;CD300LG
REST INHIBITION HUMAN GSE40695 CREEDSID GENE 1710 DOWN	32/312	0.504096	0.811118	0	0	1.01131	0.090916	0.692732	PRPS1;TXNL4B;NTM;WWC2;MGST2;NEXN;FITM2;CHRDL1;THBS1;PAIP2B;CSRP1;PALMD;PODXL;CEP70;ANKRD1;ME1;SC5D;HMGCS1;XRCC2;IGFBP3;OR51E2;PCDHB14;DHCR24;ABCC9;DNAJC15;GNG11;SNUPN;IMMP1L;LPAR6;PNPLA3;CDH13;VGLL3
NFE2L1 KO MOUSE GSE867 CREEDSID GENE 893 UP	34/332	0.506262	0.812767	0	0	1.00959	0.0900341	0.687229	APP;NCKAP1;RNF10;RNF11;ACAA2;AHNAK;CUL3;MGST1;PTTG1IP;YBX3;FAM107B;ATP5F1A;YWHAQ;ISOC1;TIMP3;S100A11;ELANE;SPTBN1;NOMO1;YWHAG;GBP3;HSPA9;SVIL;TLE3;GSTO1;CAVIN2;LMO4;ANXA5;SMOC2;SLC25A39;ARL2BP;REEP5;PDCD4;ACO2
AIRE KO MOUSE GSE2585 CREEDSID GENE 273 UP	27/263	0.506368	0.812767	0	0	1.01236	0.0900341	0.688904	APP;CLIC4;RNF11;SAR1A;DOCK9;DTX2;BMI1;FAM107B;HEBP1;TIMP3;TSPO;KPNA3;HSPA9;TLE3;PRNP;APLP2;BNIP3;ACAD9;CMBL;MIF4GD;RAD50;ARL2BP;CSDE1;SBDS;FSCN1;HAGH;GRINA
OVOL1 OE PC3 HUMAN GSE48230 RNASEQ DOWN	27/263	0.506368	0.812767	0	0	1.01236	0.0900341	0.688904	BCAR3;LAMA5;SEMA7A;GMFB;MOGAT1;GHITM;ETS1;AKAP12;PCNX4;LGALS1;HEY1;KDR;ANXA6;HAS3;CDK5RAP3;CD55;MAP4K4;TGM2;LAMB3;IGFBP3;ANXA5;TFPI2;TM4SF1;SMTN;FEZ2;ID1;FERMT2
NR3C1 KD HUMAN GSE50588 CREEDSID GENE 2808 UP	29/283	0.50862	0.815712	0	0	1.01028	0.0884631	0.683002	APP;NBAS;CXCL9;PFKFB3;INSIG2;KCNE5;DCUN1D4;OAZ2;FAM149A;FBXL20;SNN;FUT8;ORMDL3;CIR1;DENND5A;PGM1;PNPLA8;COG4;TRAPPC4;PPP2R5A;UPB1;GNG11;CARHSP1;IFI27;FSCN1;CYSTM1;GALM;GRAP;MEGF8
TP63 DEPLETION HUMAN GSE5993 CREEDSID GENE 90 UP	22/214	0.509165	0.815917	0	0	1.01391	0.0883543	0.684372	LGALS3BP;HSP90AA1;DTX3L;IGFBP3;TDRD7;PARP9;TOB1;ASS1;DCAF6;IFIT2;IFI27;PPA1;MALL;ID1;TNFSF10;ID3;CYSTM1;LGALS9;S100A11;TLR3;EPHA2;GBP3
MYCN SHRNA SKNBE2 HUMAN GSE84389 RNASEQ UP	23/224	0.510353	0.81715	0	0	1.01253	0.0876983	0.681079	CD164;TCAF1;PANK3;GMFB;PFKFB3;AHNAK;ST13;CHD7;PTEN;NAP1L1;VLDLR;NMNAT2;RGS4;LAPTM4B;PCNX1;ABLIM1;RAD50;ATP5F1B;SESN3;PDCD4;ATP13A3;RHOQ;YWHAG
KMT2A CHROMTRANSLOC HUMAN GSE15013 CREEDSID GENE 1506 UP	24/234	0.511494	0.817638	0	0	1.01126	0.087439	0.677968	CFD;LGALS3BP;GUCY1A1;SPARC;SUCNR1;GYPC;NPR3;MGST1;UBE2E2;DBI;TUBB4B;GNAI1;DCAF6;TRAK2;LAPTM4B;LDHA;TUBA1B;SLC25A39;SELL;YWHAQ;LPAR6;PLAGL1;CCNG1;WASF1
DNMT1 KO HUMAN GSE3699 CREEDSID GENE 2851 DOWN	24/234	0.511494	0.817638	0	0	1.01126	0.087439	0.677968	SLC22A3;EIF2B3;HSP90AA1;GMFB;USP16;DTX3L;GCGR;SGTA;LGALSL;FN3KRP;LPAR3;BTC;PM20D1;GYS2;SMOC2;AFDN;ACTA1;BMP2;MYO1C;PMEPA1;MASP1;PAM;DNASE1L3;EPHA2
MECP2 KO MOUSE GSE8720 CREEDSID GENE 2415 DOWN	19/185	0.515183	0.82219	0	0	1.01277	0.0850279	0.671703	LMO1;PRKCG;KRT80;OPN3;MAOB;ACTL6B;PCOLCE2;HAUS3;CD99L2;CRIP2;SRL;SHROOM4;ACVR1C;PPP1R1A;SLCO3A1;RAB34;THSD7A;LARGE1;MATN2
PPARD KO MOUSE GSE16048 CREEDSID GENE 81 DOWN	19/185	0.515183	0.82219	0	0	1.01277	0.0850279	0.671703	CPA2;JUP;HSPB8;GCGR;HSPB1;CELA1;KLHL13;FGF2;NID2;HSPA12B;MLXIPL;NEURL1B;SGCD;SMOC1;NNAT;ADORA1;TSPAN2;MANSC1;SLC28A2
POU2F1 KD HUMAN GSE50588 CREEDSID GENE 2799 DOWN	28/274	0.515671	0.82228	0	0	1.00712	0.0849805	0.666998	DOCK6;BCAR3;COX19;CITED2;PKN3;CHD7;TXLNG;MOSPD1;HACD2;DLL1;OAZ2;DCAF6;TUBA1B;SNN;PEG10;GPER1;PLCG1;LARGE1;SASH1;CCR2;CD164;HEG1;RAPGEF1;RAPGEF2;GALM;PHLDB2;CD320;EIF4G1
MSGN1 OE MOUSE GSE29848 CREEDSID GENE 1629 UP	20/195	0.516285	0.82228	0	0	1.01124	0.0849805	0.668526	LRRC58;EPHA4;PCOLCE2;EPAS1;BNIP3;HAUS3;DUSP9;DLL1;MYL12A;PPP1CB;LDHA;ID1;PDCD4;SFXN1;HPRT1;AP3S1;SYCP3;ALDOA;PDZRN3;LBR
IRF8 KD HUMAN GSE50588 CREEDSID GENE 2826 UP	29/284	0.516634	0.82228	0	0	1.00626	0.0849805	0.664555	CXCL9;PFKFB3;INSIG2;DENND3;KLHL13;CISD3;LDHA;FUT8;GPER1;FFAR2;KIF1B;PGM1;GBP4;PRR32;SEMA6A;MGMT;XRCC2;CAVIN3;ITGA1;NIPA1;CDC42BPA;UPB1;SMAD7;CARHSP1;UCK2;FSCN1;ACKR3;SPRY1;MEGF8
HEY2 KO MOUSE GSE6526 CREEDSID GENE 1511 UP	21/205	0.517342	0.82228	0	0	1.00986	0.0849805	0.665546	HACD1;BTG2;HSP90AA1;TINAGL1;IFRD1;HSPB1;KLF4;FAM107B;AKAP12;PTP4A1;LGALS1;PPA1;COL4A1;NOCT;ENC1;MAFF;ANKRD1;FSCN1;CHST1;PMEPA1;EPHA2
HEY2 KO MOUSE GSE6526 CREEDSID GENE 1512 DOWN	21/205	0.517342	0.82228	0	0	1.00986	0.0849805	0.665546	HACD1;BTG2;HSP90AA1;TINAGL1;IFRD1;HSPB1;KLF4;FAM107B;AKAP12;PTP4A1;LGALS1;PPA1;COL4A1;NOCT;ENC1;MAFF;ANKRD1;FSCN1;CHST1;PMEPA1;EPHA2
GATA4 INACTIVATION MOUSE GSE5298 CREEDSID GENE 546 DOWN	22/215	0.518359	0.823227	0	0	1.0086	0.0844803	0.662738	NCKAP1;PRPS1;SEC23A;SMARCC2;SAR1A;IGFBP5;IFRD1;TWIST1;THBS1;PAPSS2;FKBP1A;PPP1CB;LGALS1;MECOM;NEDD4;ENC1;PDCD4;ACKR3;TEK;RNF141;PHLDB2;MEST
THRB DOMNEG MOUSE GSE3067 CREEDSID GENE 2435 UP	23/225	0.51934	0.823482	0	0	1.00746	0.0843457	0.660082	BTG2;MGST3;IGFBP3;BNIP3;ECH1;NEXN;TMEM182;ABCC9;FBXO21;MYL4;AKAP12;ACTA2;LDHA;TUBA1B;CHCHD2;MAP1LC3A;SFR1;MPC1;PLAGL1;TMBIM1;EMC3;PKP2;ACKR3
SP1 KD HUMAN GSE37935 CREEDSID GENE 2219 DOWN	32/314	0.519362	0.823482	0	0	1.00402	0.0843457	0.657787	DDX1;SLC1A3;HSPB1;ETFA;ENO1;SLC1A5;LAPTM4B;LDHA;TUBA1B;ATP5F1A;ATP5F1B;EGFLAM;PEG10;SH3BP5;DENND5A;ACADM;WASF1;LBR;PGM1;HSP90AA1;ASS1;UCK2;TMX2;REEP5;PPA1;ID1;CCNG1;TMEM126A;ID3;EBPL;TRIM16;ALDOA
MECP2 KD MOUSE GSE47150 CREEDSID GENE 361 UP	28/275	0.523802	0.829849	0	0	1.00298	0.0810012	0.648569	NCKAP1;RTN3;YWHAB;STMN3;DBI;LDHA;TUBA1B;ATP5F1A;CHCHD2;MAP1LC3A;YWHAQ;MPC1;BSG;ENC1;NNAT;ATP6V0E2;WASF1;SYBU;PRNP;HSP90AA1;MDH2;BNIP3;DYNLL2;OLFM1;SELENOW;ACO2;ALDOA;LY6H
ETS1 SHRNA DU145 HUMAN GSE59020 RNASEQ DOWN	19/186	0.525048	0.83115	0	0	1.00665	0.0803208	0.648548	KRT80;POLDIP2;MOGAT2;ZBTB38;SIGMAR1;GHITM;ENO1;SLC1A5;ETS1;UNG;EHD1;TUBA1B;LGALS1;ATP5F1B;CFL2;NEDD4;S100A11;FAM83A;EIF4G1
ZNF148 KD HUMAN GSE31092 CREEDSID GENE 2162 UP	31/305	0.526199	0.832298	0	0	1.00099	0.0797214	0.642714	B4GALT2;MTCH2;ICAM2;MGST2;HSD17B4;HSPB1;PTTG1IP;UNG;ACAT1;BLOC1S5;LAPTM4B;ATP5F1A;CYB5R3;ATP5F1B;PRKAR2B;TSPO;IARS2;AP3S1;CD164;LYPLA1;GPX4;HMGCS1;ST13;MDH2;ANXA5;DHCR24;HADHB;IFI27;PPA1;ALDOA;RTL8C
GTF2I KO MOUSE GSE48790 CREEDSID GENE 1452 UP	21/206	0.526716	0.832442	0	0	1.00434	0.0796461	0.643876	AMHR2;BNIP3;CHD7;G0S2;GSTT2;DARS2;SRL;DLL1;SIRT3;FGD5;TTPA;KLHL8;NAPEPLD;MSRB2;PECAM1;LRRC8D;TRIB3;LPIN1;NUDT12;BCAT2;TNRC6B
PGR KO MOUSE GSE39920 CREEDSID GENE 3080 DOWN	22/216	0.527514	0.833029	0	0	1.00335	0.0793398	0.641719	SPARC;ACAA2;DMPK;GSTO1;LMO4;TGFB1I1;CAVIN3;ZBTB16;MTFR1L;ADIPOR2;COLQ;FARS2;ACTA2;SMOC2;ACTA1;LGALS1;SOX17;SMOC1;CYSTM1;GALM;PAM;ATP9A
MECP2 OE HUMAN GSE54258 CREEDSID GENE 824 DOWN	35/345	0.52915	0.834938	0	0	0.998877	0.0783456	0.635768	KLB;ACSS3;MAML2;SH2D4A;SLC22A2;DOCK8;DTX2;APCDD1;MEOX2;HAPLN3;ART3;GIMAP8;TRPM2;SGCD;TMEM204;AGMO;GCNT2;AOX1;ALKAL2;UBASH3A;SAMD12;EYA1;CAVIN2;SGIP1;ARHGAP29;CYP4B1;RASSF9;FOXP3;CTCFL;BAIAP3;LPAR6;EOGT;PECAM1;CYP2E1;TEK
TAL1 OE HESC HUMAN GSE57395 RNASEQ UP	56/553	0.530278	0.835759	0	0	0.996798	0.0779187	0.632322	APP;SPARC;YWHAB;STMN3;ENO1;YBX3;LAPTM4B;TUBA1B;CSRP1;YWHAQ;PEG10;BSG;KDR;SPTAN1;EPHB4;YWHAG;PHLDA3;TEAD4;PRMT5;HSP90AA1;CLUH;SEMA6A;HMGCS1;DST;APLP2;ANXA5;ACTN4;DYNLL2;DDB1;COL4A1;RAB34;PXDN;RAPGEF1;FSCN1;SELENOW;GTF3C1;MGST1;SLC1A5;NLN;ATP5F1A;ATP5F1B;CALD1;HAS3;EXTL3;SPTBN1;MAP4K4;HSPA9;SPRY4;DHCR24;TUBB4B;ARHGAP23;NAP1L4;FKBP1A;KIF26A;AMOTL1;EIF4G1
NRL DEFICIENCY MOUSE GSE4051 CREEDSID GENE 262 UP	12/117	0.530526	0.835759	0	0	1.01119	0.0779187	0.640983	LRRC58;RBP4;BTG2;LGALS1;HEY1;LPAR6;NNAT;ORMDL3;CYP2E1;NDUFAF1;ETFB;TRHDE
NFYA KD MOUSE GSE56838 CREEDSID GENE 1341 DOWN	28/276	0.531903	0.837254	0	0	0.998881	0.0771428	0.630588	PECR;ACAA2;HSPB6;SLC43A3;ATP10D;AK2;HTRA1;KLHL13;NDRG2;DHTKD1;CCND2;GM2A;TSPO;LRRC8D;PRKACA;BNIP3;PGGHG;GPX7;CELA1;INHBB;PM20D1;GPRC5B;PPP1R1A;SMOC1;RAB34;EHHADH;ITPKA;KYAT3
SPDEF KD HUMAN GSE48928 CREEDSID GENE 2897 UP	29/286	0.532579	0.837645	0	0	0.998317	0.0769402	0.628963	APP;ACAA2;SLC24A3;PAPSS2;FSTL3;HEBP1;CNST;KCTD20;PRKAR2B;PODXL;GPER1;MKNK2;ANKRD1;KIRREL3;CHRNB1;GBP7;CHST7;OPN3;IRX5;LMO4;PRKCE;RMDN3;CMBL;SMAD7;STIM1;BAMBI;HECW2;CRY2;ID3
OVOL2 OE PC3 HUMAN GSE48230 RNASEQ UP	21/207	0.536044	0.84174	0	0	0.998885	0.0748219	0.622843	LAMA5;AHNAK;DST;LAMB3;IGFBP3;LAMA4;MST1R;PARP9;HSPG2;THBS1;HIPK2;HELZ2;AKAP12;LGALS1;ALS2CL;MPRIP;SPTAN1;CDK5RAP3;SPTBN1;ATP9A;EPHA2
EHF KD CALU3 HUMAN GSE63397 RNASEQ DOWN	21/207	0.536044	0.84174	0	0	0.998885	0.0748219	0.622843	BCAP31;LGALS3BP;LAMA5;SEMA7A;PFKFB3;LAMB3;SPNS2;CLTB;ENO1;ACTN4;SLC1A5;TUBG1;TUBB4B;CHCHD2;LGALS1;ATP5F1B;EIF4EBP1;UPP1;ALDOA;TGM2;EIF4G1
SOX7 OE HUMAN GSE10809 CREEDSID GENE 1271 DOWN	40/396	0.539296	0.846167	0	0	0.993967	0.0725441	0.613766	MGST1;GHITM;ENO1;YBX3;MYL12A;UNG;LDHA;CHCHD2;CCND2;OTUD6B;EIF4EBP1;UFD1;UPP1;LBR;YWHAG;HSPA9;PRNP;GPX4;GSTO1;CAV1;ANXA5;TUBB4B;REXO2;TJP1;COPS3;ACTA1;ARL4A;PPM1B;SUCLA2;PPA1;BAMBI;RAB34;ID1;TMEM126A;SBDS;ID3;EBPL;ALDOA;FGF13;ISCU
ETS1 OE HUMAN GSE21129 CREEDSID GENE 2153 UP	30/297	0.541034	0.848214	0	0	0.993997	0.0714947	0.610585	RB1;ATL3;ETS1;SAV1;GLE1;PRDX5;LGALS1;RXRA;GM2A;BSG;TSPAN7;ME1;GPAT3;ACADM;PGM1;HSDL2;MBNL2;YES1;CAV2;COG4;CAV1;VEGFC;TUBB4B;TM4SF1;CCNG1;TMBIM1;FSCN1;SFXN1;TRIM16;EPHA2
CEBPA UNK HUMAN GSE33223 CREEDSID GENE 2097 UP	33/327	0.54259	0.84997	0	0	0.992957	0.0705964	0.607096	CEBPA;SLC24A3;ACSM3;KCNE5;NPR3;KLHL13;ARHGAP5;NID2;TRAK2;NEURL1B;WIF1;TSPAN7;GCNT2;CD38;CDR2;PAG1;TIMP4;GBP3;PAQR9;ANKRD27;JUP;IFNGR1;CAV2;SERPINF1;ZBTB16;CAV1;PDE4D;COLQ;ASS1;IRAK1BP1;NAPEPLD;SLC18B1;FGF13
NFE2L2 KO MOUSE GSE18344 CREEDSID GENE 1260 UP	1978-08-01	0.543172	0.850201	0	0	1.01117	0.0704782	0.617147	PREX2;GJA5;HECW2;TSPAN6;DCUN1D4;VLDLR;VGLL3;ADGRL3
TCF21 SIRNA HCASMC HUMAN GSE44461 RNASEQ DOWN	51/506	0.545076	0.852498	0	0	0.991469	0.0693065	0.601654	NCKAP1;APP;SETD7;GOLIM4;GHITM;ENO1;PPP1CB;TUBA1B;AKT2;ANXA6;KIF1C;SPTAN1;TNPO3;HSP90AA1;DST;ANXA5;FNDC3B;ACTN4;DDB1;CCDC80;CSDE1;PXDN;IL6ST;OPTN;LRPAP1;SAR1A;FAM114A1;SEMA3C;HSD17B4;PAPSS2;MYL12A;ATP5F1A;FUT8;CALD1;EPB41L2;SPTBN1;MAP4K4;HSPA9;SVIL;YES1;ARHGAP29;PTPN11;NAP1L1;GNG11;SLC4A7;NFIB;CCPG1;VPS41;ADGRL4;LGR4;EIF4G1
BATF KO MOUSE GSE54215 CREEDSID GENE 1523 UP	25/248	0.546826	0.854552	0	0	0.991756	0.0682614	0.598648	DBI;MYL12A;HSD11B1;TUBA1B;CHCHD2;LGALS1;MRPL40;CCND2;ARL5A;TGM2;BCAP31;NDUFA9;PRNP;GBP7;IFNGR1;MDH2;BNIP3;REXO2;CD2;IFI27;REEP5;LPAR6;BCL2;SFXN1;HPRT1
POU2AF1 OE MOUSE GSE12421 CREEDSID GENE 2312 UP	27/268	0.547606	0.855088	0	0	0.99108	0.0679893	0.596827	DDX1;NGLY1;GIMAP4;ETS1;GIMAP8;NUDT4;AKAP12;PPP1CB;ATP5F1B;FAM53B;GPAT3;LGALS9;LBR;PAG1;HSP90AA1;GBP7;MDH2;IFRD1;PDE2A;EBF1;MYL4;RGCC;IFI27;PLBD1;ID3;HPRT1;TRIB2
CREB1 DEPLETION HUMAN GSE12056 CREEDSID GENE 68 DOWN	29/288	0.548396	0.855637	0	0	0.990496	0.0677103	0.595049	ACSM3;GYPC;MYL6B;ETFA;GHITM;MRPL40;PRKAR2B;BSG;EMC2;ISOC1;ANO10;BCAP31;CD164;LYPLA1;ANKRD27;GPX4;HMGCS1;SERPINF1;APLP2;MYL4;TMEFF1;COPS3;PPA1;CCNG1;KYAT3;CYSTM1;HPRT1;ISCU;LRP11
NR2F2 KD HUMAN GSE33182 CREEDSID GENE 822 DOWN	32/318	0.549588	0.856627	0	0	0.989754	0.067208	0.592452	TMEM45B;SAR1A;DBI;ENO1;HACD2;MYL12A;LDHA;TUBA1B;CHCHD2;TMEM245;ATP5F1B;APMAP;OTUD6B;TMEM109;LBR;PGM1;DECR1;PHLDA3;GBP3;WWTR1;LYPLA1;HSP90AA1;CAV1;INHBB;DHCR24;TM4SF1;TMX2;PPA1;MALL;PXDN;EBPL;ITGA6
RARA KO MOUSE GSE31280 CREEDSID GENE 1677 UP	33/328	0.549987	0.856627	0	0	0.989535	0.067208	0.591605	RNF11;SLC43A3;FAF1;IPP;PIK3R3;TMTC1;SHE;CDH5;CPT2;MAP6;ACP5;ATP6V0E2;JAM2;EIF2B3;SERPINF1;SOX13;DCLK3;CIDEA;P3H1;GPX7;TM4SF5;ACYP2;DHCR24;KLF4;MOB3B;ADRB3;ADGRF5;RARB;TEK;PLPP3;RNF141;MMACHC;EIF4G1
OTX2 SILENCING HUMAN GSE22875 CREEDSID GENE 163 UP	35/348	0.550783	0.856627	0	0	0.989135	0.067208	0.589934	RTN3;URI1;RNF11;EPAS1;DBI;TOB1;TRAK2;RPS6KA3;BTBD3;ENC1;TIMP3;SC5D;EIF2B1;SOX7;ARL5A;LYPLA1;HSP90AA1;CDKN2C;ST13;EYA2;ANXA5;PTPN11;TEX2;BLCAP;MYL4;HADHB;TMX2;FEZ2;ID1;TMEM126A;SELENOW;ID3;AMOTL2;ISCU;BMPR1A
MBD2 KD HMLER HUMAN GSE63234 RNASEQ DOWN	35/348	0.550783	0.856627	0	0	0.989135	0.067208	0.589934	NNMT;AHNAK;ENO1;SLC1A5;THBS1;AKAP12;BAG6;LDHA;ATP5F1B;MPRIP;ABLIM3;PEG10;ANXA6;MAP4;SPTAN1;SPTBN1;YWHAG;HSPA9;HSP90AA1;SRMS;CLUH;CAVIN1;DST;MDH2;NBEAL1;DHCR24;ACTN4;TUBB4B;HSPG2;DDB1;EHD2;POLR1A;PXDN;ALDOA;EIF4G1
IKZF3 MUT MOUSE GSE12356 CREEDSID GENE 599 UP	22/219	0.554698	0.860526	0	0	0.9879	0.0652358	0.5822	RB1;BTG2;LMO4;SERPINF1;PDE2A;SH2D3C;CLEC16A;ATP2A3;RCSD1;AKAP12;FBXL20;MSRA;ATP5F1A;LGALS1;STAMBPL1;CSDE1;CDC42EP3;SELENOW;TRIB2;ELANE;RHOQ;ISCU
MYC ACTIVATION MOUSE GSE4356 CREEDSID GENE 751 DOWN	22/219	0.554698	0.860526	0	0	0.9879	0.0652358	0.5822	MTCH2;DMPK;EDEM1;ANXA5;STX18;COPZ2;RANBP9;ETFA;ABCB9;PLA2G6;LIAS;PAPSS2;SIRT3;IMMP1L;PPM1B;PPP1R1A;ANXA6;ADORA1;AOX1;ACADM;PHLDB2;HTATIP2
KLF7 KO MOUSE GSE3595 CREEDSID GENE 95 DOWN	24/239	0.555069	0.860526	0	0	0.987465	0.0652358	0.581283	RTN3;HACD1;JUP;HMGCS1;MDH2;IFRD1;ANXA5;STMN3;RMDN3;NSG1;REXO2;OLFM1;LDHA;ZC2HC1A;ATP5F1B;PPA1;MCF2L;TSPAN7;EMC2;SELENOW;NDN;DENND5A;FAM98A;ATF5
FOXP1 KD HUMAN GSE32968 CREEDSID GENE 1809 UP	25/249	0.555281	0.860526	0	0	0.987273	0.0652358	0.580794	ASAH2;GUCY1B1;SEMA3G;IRS2;DLL4;GJA5;GJA4;TNFSF10;TIMP3;AOX1;ACP5;GUCY1A1;LHCGR;EYA1;EBF1;ANK2;INHBB;NSG1;SNCAIP;DUSP26;TGFBR3;TSPAN15;CFAP100;ADGRF5;TLR3
EGR2 KD MOUSE GSE53388 CREEDSID GENE 2292 UP	11/109	0.555491	0.860526	0	0	0.993034	0.0652358	0.583808	HEBP1;TJP1;SLC22A3;LRCH2;TCF15;GJA5;SMOC1;LGALSL;ATP1B2;PPFIA3;AQP1
HIF1A KD HUMAN GSE44943 CREEDSID GENE 2235 DOWN	32/319	0.557066	0.862284	0	0	0.986249	0.0643498	0.577026	SEMA7A;SPARC;PFKFB3;MOGAT2;PTEN;VLDLR;KLHL13;GYS1;ABLIM1;SRPX2;CHST15;RRP12;S100A11;NUDT13;RNF24;PDE4D;BNIP3;LYSMD3;VEGFA;CPED1;RBP7;TSPAN15;PPP1R3C;FSCN1;MANSC1;SPRY1;ALPK2;GRAP;SLC18B1;SLC27A3;RNF122;PLCD1
NKX25 SHRNA H1 HUMAN GSE69618 DAY2 RNASEQ DOWN	1959-06-01	0.561759	0.867432	0	0	1.00159	0.0617648	0.577601	HSP90AA1;LDHA;NEDD4;WDPCP;NAP1L1;FAM83A
GATA4 OE A549 HUMAN GSE85001 RNASEQ DOWN	51/509	0.562942	0.867432	0	0	0.984805	0.0617648	0.565848	APP;DGKD;PTPRM;HSPB1;ENO1;ETFB;YBX3;MRC2;AKAP12;TUBA1B;CHCHD2;MPRIP;CSRP1;PEG10;BSG;TGM2;HSP90AA1;GPX4;IGFBP3;ANXA5;ECH1;PGGHG;ACTN4;PTP4A1;ALDOA;BCAT2;LAMA5;PFKFB3;CD151;EPAS1;LTBP4;SLC1A5;MYL12A;GNAI1;PRDX5;LDHA;ATP5F1A;PGRMC2;ATP5F1B;RRAS;S100A11;BCAP31;HSPA9;JUP;MDH2;TFPI2;NAP1L1;FKBP1A;ID1;ID3;TACC2
ESR1 KO MOUSE GSE53812 CREEDSID GENE 2898 DOWN	23/230	0.563634	0.867432	0	0	0.982846	0.0617648	0.563515	CFD;LRRC58;RAMP2;ACBD4;CRIP2;ACTN4;APCDD1;ZBTB4;ARHGAP35;AQP1;RGMA;STRN3;PPP1CB;SLC4A7;PINK1;FABP4;SLC7A8;ID1;PLPP3;ATF5;MATN2;PNPLA2;PPIC
TET2 KO MOUSE GSE27816 CREEDSID GENE 456 UP	24/240	0.563647	0.867432	0	0	0.982838	0.0617648	0.563488	GBP7;PAQR7;CITED2;ECH1;ANXA5;MICAL3;NLRC5;TCF20;NAP1L1;FOXO4;IQGAP2;DDB1;PINK1;LPAR6;C1QTNF12;RBPMS2;MANSC1;ACO2;TEK;COPS8;S100A11;SASH1;UBL7;TGM2
IRF4 KO MOUSE GSE51932 CREEDSID GENE 2774 UP	24/240	0.563647	0.867432	0	0	0.982838	0.0617648	0.563488	GBP7;LRRK2;PDE3B;NLRC5;PARP9;IFIT2;HELZ2;DUSP22;POLD4;LDHA;TUBA1B;ATP5F1B;IFI27;LPAR6;NEDD4;S1PR1;PDCD4;CD38;ACKR3;FFAR2;SLC28A2;GBP2;TLR3;GBP3
HNF1A KO MOUSE GSE23040 CREEDSID GENE 2995 UP	19/190	0.563937	0.867432	0	0	0.98288	0.0617648	0.563007	ITIH3;PAQR4;EPHX1;LGALSL;EPDR1;ACSM5;LPAR3;PLA2G5;NAP1L5;ACTA1;BMP2;NRG4;ALB;APOC1;CD38;PPARG;ATF5;JDP2;TGM2
EHF SIRNA HBE HUMAN GSE85402 RNASEQ DOWN	28/280	0.56394	0.867432	0	0	0.982804	0.0617648	0.562958	APP;LAMA4;GHITM;ENO1;SLC1A5;THBS1;PPP1CB;PRDX5;ATP5F1A;ATP5F1B;MKNK2;UPP1;FAM83A;BCAP31;HSPA9;CD164;LAMB3;SERPINF1;APLP2;RANBP9;TNFRSF10B;NAP1L1;ASS1;VEGFA;HADHB;PTP4A1;TMBIM1;TRIB3
SPDEF KD HUMAN GSE48928 CREEDSID GENE 2897 DOWN	30/300	0.564196	0.867432	0	0	0.982786	0.0617648	0.562501	IPO11;CD164L2;SOWAHC;FHOD1;NOTCH4;ETFB;TOB1;FOXO1;PPM1F;CYB5D1;NUAK1;SOX18;EMC9;YWHAG;PPP1R16B;MMD;IGFBP3;CAV1;LYSMD2;NR1H3;TM4SF1;BSCL2;COQ3;ARL2BP;REEP5;CSDE1;CDC42EP2;PLBD1;SLC18B1;SLC27A3
SETDB1 KO HELA HUMAN GSE86813 RNASEQ UP	17/170	0.564385	0.867432	0	0	0.982897	0.0617648	0.562235	HSP90AA1;SLF1;AHNAK;YWHAB;NAP1L1;SMAD6;IFIT2;PTP4A1;OLFM1;SESN3;CCPG1;EPB41L2;ID1;ID3;SVEP1;CHML;SPTBN1
SETDB1 KO MOUSE GSE28593 CREEDSID GENE 2205 DOWN	13/130	0.566296	0.869685	0	0	0.982931	0.060638	0.558932	TCF15;BCKDHB;SPRY4;HSD17B14;VEGFC;INHBB;RASGRP2;KLF4;GLI2;EXOSC5;ZFP57;TEK;JAM2
ZNF750 KD HUMAN GSE38039 CREEDSID GENE 204 DOWN	26/261	0.571946	0.875267	0	0	0.978583	0.0578594	0.546745	WFDC12;SLC24A3;SEMA3C;CLTB;VLDLR;ALDH3B2;DEPTOR;PALMD;COBLL1;CLCA2;SC5D;GBP2;ARL5A;GBP6;DGAT2;SEMA6D;ARHGAP29;CYP4B1;RASSF9;MID2;KAT2B;FABP4;PLBD1;MANSC1;CRYAB;MGLL
POU2AF1 OE MOUSE GSE12421 CREEDSID GENE 2312 DOWN	26/261	0.571946	0.875267	0	0	0.978583	0.0578594	0.546745	PPM1M;MGST2;IQGAP2;AFF3;LGALS1;CHST15;EMC3;TSPO;DENND5A;S100A11;GBP6;CD164;TTC13;HMGCS1;VEGFC;TEX2;REXO2;KLF4;UPB1;SELL;ABHD17B;SELENOW;BCL2;RAPGEF2;TCF4;RHOQ
ZNF217 OE HUMAN GSE35511 CREEDSID GENE 1079 UP	34/341	0.572049	0.875267	0	0	0.979495	0.0578594	0.547078	LGALS3BP;BCAR3;MCUR1;DDX1;SLC1A5;CHRDL1;HSD11B1;BAG6;NUAK1;MAP1LC3B;CHCHD2;SPR;TIMP3;AOX1;LAMB3;GSTO1;TFPI2;G0S2;EPDR1;NAP1L1;GNG11;HADHB;FKBP1A;PINK1;VNN1;TMX2;NEDD4;FEZ2;PXDN;MAFF;ADGRF5;EBPL;ITGA6;ISCU
LEF1 KD HUMAN GSE42637 CREEDSID GENE 1775 UP	35/351	0.572139	0.875267	0	0	0.979578	0.0578594	0.54697	BTG2;ACY3;ABRAXAS1;CREM;BMI1;TANK;TOB1;POLD4;PAIP2B;LGALS1;OTUD6B;MKNK2;CHST15;GCNT2;S1PR1;ACADM;HIBCH;TIGD2;CDKN2C;DENND4A;WNT5A;LYSMD2;CBFA2T3;SELL;SDHAF3;ERCC1;IL2RA;ID1;VPS41;UNC119;FAS;SLC18B1;LPIN1;OPTN;BMPR1A
KLF7 KO MOUSE GSE3595 CREEDSID GENE 95 UP	24/241	0.57217	0.875267	0	0	0.978254	0.0578594	0.546178	IGFBP5;CITED2;GSTO1;IGFBP3;EPHX1;ATP2A3;FMO1;TSPAN12;GNG11;HIPK3;AQP1;NAP1L4;FKBP1A;TJP1;PPP1CB;CHCHD2;CDC42EP4;PIM3;WASF1;LPIN1;TEAD1;JDP2;SLC25A46;MAP3K5
SOX5 OE FETALCORTEX HUMAN GSE89057 RNASEQ UP	51/511	0.574745	0.87852	0	0	0.980412	0.0562485	0.54298	APP;RYR2;FMR1;TCF20;ELAVL3;MPRIP;SESN3;PEG10;RNF152;SPTAN1;YWHAG;SOX5;HSP90AA1;AGTPBP1;IGFBP5;PEG3;PRKCE;APLP2;PDE4D;LMO7;VASH1;SYP;DYNLL2;PJA2;OLFM1;PPM1A;DAAM1;CSDE1;LGALS12;PDZRN3;RTN3;PLPPR4;PCDH17;PCNX1;EPB41L1;PRKAR2B;NNAT;TSPAN7;CHML;SPTBN1;MAP4K4;NTRK2;KCNB1;NMNAT2;NAP1L5;NAP1L4;GNAO1;AFDN;CCPG1;NEDD4;EIF4G1
DNMT1 KO MOUSE GSE31626 CREEDSID GENE 1237 DOWN	29/292	0.579552	0.883921	0	0	0.975211	0.0535863	0.531978	CEBPA;DBI;ETFA;ENO1;ETFB;PAPSS2;FAM107B;LDHA;FUT8;LGALS1;ATP5F1B;DRAM1;CSRP1;GM2A;OXCT1;S1PR4;ELANE;BCAP31;NDUFA9;HSDL2;ANXA5;ARAP3;REXO2;TMCO1;NAP1L4;CLDN15;PPA1;ALDOA;ADGRL4
MYCN SHRNA IMR575 HUMAN GSE80397 12HR RNASEQ DOWN	47/472	0.580054	0.883921	0	0	0.977903	0.0535863	0.5326	NBAS;MAST2;STMN3;SLC38A10;HSPB1;ENO1;SLC1A5;LDB2;FGFRL1;IPO4;UNG;NOL6;BAG6;TUBA1B;MPRIP;FLAD1;NNAT;BSG;PLCG1;RRP12;LZTS2;BAHCC1;CDK5RAP3;YWHAG;PELP1;TMEM120B;SRMS;CLUH;SIGMAR1;SGTA;TBCD;AFAP1;ACTN4;TUBG1;ASS1;HIPK2;SLC25A39;COL4A2;POLR1A;KIF26A;ID1;FSCN1;POLR3H;COQ8A;ALDOA;NFE2L1;EIF4G1
ZNF750 KD HUMAN GSE38039 CREEDSID GENE 2704 UP	26/262	0.580089	0.883921	0	0	0.974382	0.0535863	0.530623	WFDC12;SLC24A3;SEMA3C;CLTB;VLDLR;ALDH3B2;DEPTOR;PALMD;COBLL1;CLCA2;SC5D;GBP2;ARL5A;GBP6;DGAT2;SEMA6D;ARHGAP29;CYP4B1;RASSF9;MID2;KAT2B;FABP4;PLBD1;MANSC1;CRYAB;MGLL
ATF6B KO MOUSE GSE35651 CREEDSID GENE 2659 DOWN	25/252	0.58034	0.883921	0	0	0.97406	0.0535863	0.530026	WFDC12;CPNE8;CXCL9;STEAP4;EDA;PRR5L;CABP1;ADH4;VSIG2;CCDC85A;ADAMTSL2;GPAT3;UBASH3A;S1PR4;COL28A1;SERPIND1;NOS2;EYA2;WNT5A;TFPI2;VNN1;ANGPTL4;IGFALS;UNC79;F2RL3
MEIS2 KD KASUMI1 HUMAN GSE81328 RNASEQ DOWN	11/111	0.58054	0.883921	0	0	0.973064	0.0535863	0.52915	CFD;GYPC;JUP;ANXA6;DHCR24;DENND3;ENO1;ALDOA;BAHCC1;HSPG2;ELANE
NEUROD1 KO MOUSE GSE35396 CREEDSID GENE 3092 DOWN	22/222	0.581374	0.884503	0	0	0.972917	0.0533009	0.527673	MPP4;GRTP1;FRMPD1;DDX1;SH2D1A;RMDN3;ABHD14A;NAP1L1;YBX3;NAP1L5;FYCO1;LDHA;FLAD1;CDC42EP3;PNPLA3;UNC119;EBPL;PRKD1;FBXL5;CRYAB;CDR2;GRINA
EP400 SHRNA MKL1 HUMAN GSE69876 RNASEQ DOWN	34/343	0.586304	0.890619	0	0	0.973045	0.0503082	0.519526	APP;BTG2;LPGAT1;SLC43A3;HSPB1;ENO1;ELAVL3;DHTKD1;TUBA1B;CYB5R3;ATP5F1B;SH3PXD2A;YWHAQ;PEG10;KPNA6;MEST;ATP9A;MAP4K4;HSPA9;HSP90AA1;SEMA6A;PEG3;SIGMAR1;ISLR2;TUBB4B;DDB1;SLC4A7;NFIB;KIF26A;CSDE1;AMOTL1;ATF5;ALDOA;EIF4G1
MYB KD HUMAN GSE49286 CREEDSID GENE 1835 UP	33/333	0.586435	0.890619	0	0	0.972768	0.0503082	0.51916	CFD;LRRC58;STMN3;FGFRL1;PPP1CB;CCND3;CNST;DHX32;NKIRAS1;OXCT1;PTPMT1;RAVER2;RBPMS2;STX6;ZYG11B;BCHE;SEMA6A;PEG3;HMGCS1;ST13;COG2;CTDSPL;PTPN11;TEX2;TM4SF1;FAM217B;TGFBR3;RPS6KB1;NFIB;PXDN;FSCN1;PDCD4;PRKD1
USF1 KD HUMAN GSE50588 CREEDSID GENE 2827 UP	28/283	0.587503	0.890619	0	0	0.971077	0.0503082	0.516491	KLB;FOCAD;CITED2;INSIG2;ADM;MTFR1L;SULT1A1;ABLIM1;CPT2;MPC1;DBT;FFAR2;TGM2;ZYG11B;GUCY1A1;COG4;CAV1;TUBG1;FAM217B;RNF144A;DAAM1;GFOD1;NFIB;RAPGEF2;UBAP2;PLPP3;RTL8C;BCAT2
MBD3 KD MOUSE GSE31008 CREEDSID GENE 1325 UP	28/283	0.587503	0.890619	0	0	0.971077	0.0503082	0.516491	ALDH1L1;ACSS3;LPGAT1;MOGAT2;SLC43A3;FRMPD1;HTRA1;HSPB2;PRSS27;AK3;FADS3;HEBP1;NEURL1B;ACADL;PEG10;DBT;GBP4;TEAD4;RAP1GAP2;CARD10;AFAP1L1;CIDEA;CTDSPL;SLCO3A1;ACOX1;GRAP;LY6H;SLC27A3
NR2C2 KO MOUSE GSE21903 CREEDSID GENE 2200 UP	27/273	0.587818	0.890619	0	0	0.970662	0.0503082	0.515749	ORM1;ITIH3;CRIP2;FBXO21;AQP1;C2;ASGR2;HSD11B1;ENHO;HEBP1;ADH4;ATP5F1A;CHCHD2;C6;ATP5F1B;GRPEL1;PCK1;HMGCS1;GSTO1;SERPINF1;UPB1;NUDT7;RNF125;ALB;KYAT3;ID3;ANGPTL1
NFKB2 KD HUMAN GSE50588 CREEDSID GENE 2806 DOWN	25/253	0.588581	0.890619	0	0	0.969733	0.0503082	0.513998	LRPAP1;CD151;OSGEPL1;YWHAB;MGST1;TOB1;STRN3;MRPL40;KCTD20;FLOT1;TSPO;THEM6;HADH;LBR;TSC22D3;EBF1;WIPI1;CMBL;COQ5;PLPP5;BMP2;LPAR6;ID3;ATF5;CD320
NKX25 SHRNA H1 HUMAN GSE69618 DAY10 RNASEQ DOWN	2025-02-19	0.58863	0.890619	0	0	1.04091	0.0503082	0.551636	RYR2;ALPK2
SOX7 OE HUMAN GSE10809 CREEDSID GENE 150 UP	24/243	0.589038	0.890619	0	0	0.969211	0.0503082	0.512968	RNF11;IGFBP5;ACSL1;APLP2;IGFBP3;ECH1;MGST2;MYL6B;TDRD7;ETFA;DNAJC15;DCAF6;NUDT4;LAPTM4B;PRDX5;TUBA1B;CHCHD2;COL4A2;YWHAQ;COL4A1;GPR160;CCNG1;SELENOW;PLPP1
NRL DEFICIENCY MOUSE GSE4051 CREEDSID GENE 264 UP	23/233	0.589554	0.890709	0	0	0.968642	0.0502641	0.51182	USP46;HSPB6;EYA1;NTM;IFRD1;ATP10D;HTRA1;ADRB1;ECE1;DUSP26;SRL;SVIP;TRHDE;OLFM1;STRIP2;PINK1;KLHL5;RTN4RL1;GAS2;PNPLA3;MAP6;GPAT3;ATP6V0E2
PDX1 KO MOUSE GSE29048 CREEDSID GENE 387 DOWN	20/203	0.591527	0.893	0	0	0.966596	0.0491486	0.50751	BCHE;CPA2;EYA2;MOGAT1;PTGER3;EPHX1;COPZ2;LPL;CYP4B1;PLA2G5;FAH;DUSP26;PAPSS2;SLC4A7;REEP5;GPER1;PLXNA2;RARB;CDC42EP1;PPIC
NEUROD1 KO MOUSE GSE35396 CREEDSID GENE 3091 UP	19/193	0.592359	0.893567	0	0	0.965771	0.0488729	0.505718	EGLN1;BCAR3;SLC24A1;SEC23A;GPX4;FAM107A;RMDN3;ACYP2;ETFA;NMNAT2;SEZ6L;TMCO1;HSD11B1;TMEFF1;CHCHD2;ADORA1;GPAT3;WASF1;ISCU
FOXP3 ACTIVATION HUMAN GSE41087 CREEDSID GENE 1055 DOWN	34/344	0.593369	0.894399	0	0	0.969852	0.0484686	0.506204	RYR2;SEMA7A;FOCAD;SLC43A3;RPE;ATP10D;TUBD1;TMTC1;GIMAP4;GIMAP5;GIMAP8;FUT8;STAMBPL1;HRH2;CHN1;CTLA4;CD38;FILIP1L;GBP2;HIBCH;ATP9A;CCR2;GBP3;KLRG1;DST;XRCC2;CAVIN3;DHCR24;SLC7A8;NAPEPLD;PPARG;TCF4;GALM;ATP13A3
IRF3 KD HUMAN GSE50588 CREEDSID GENE 2817 DOWN	28/284	0.595254	0.895849	0	0	0.967229	0.0477654	0.501766	LGALS3BP;BCAR3;RNPEPL1;TGFB1I1;SLC38A10;TCF20;ZBTB4;OAZ2;SHF;GPER1;DYM;GPAT3;PIM3;IARS2;KPNA3;CD55;HTATIP2;TANGO6;HEG1;SMAD7;BMP2;GID4;GFOD1;CCPG1;TMBIM1;RAPGEF2;SFXN1;ENG
PGR KO MOUSE GSE39920 CREEDSID GENE 3077 UP	27/274	0.595705	0.895849	0	0	0.966678	0.0477654	0.500749	APP;ACAA2;CITED2;TGFB1I1;ATP2A3;AK3;PTPA;EFNB2;SGCE;TUBA1B;ATP5F1A;LGALS1;CSRP1;BSG;LBP;S100A11;MDH2;EYA2;MCAM;RARRES2;ECH1;ANXA5;SGTA;SLC25A19;ERCC1;OGDH;ALDOA
ZNF658 KD HUMAN GSE59385 CREEDSID GENE 2924 DOWN	27/274	0.595705	0.895849	0	0	0.966678	0.0477654	0.500749	CITED2;ZBTB46;LTBP3;PVR;YBX3;MYL12A;TMEM70;RHOBTB1;DHTKD1;NFU1;CCND3;TMEM245;LGALS1;MRPL40;DDT;PEG10;CHCHD6;HSDL2;GSTO1;MGMT;ECH1;WNT5A;IMMT;COQ9;EHD1;TMEM126A;ATF5
MECOM OE MOUSE GSE22434 CREEDSID GENE 1345 UP	25/254	0.596761	0.896747	0	0	0.965444	0.04733	0.498399	WDSUB1;GSTT2;FITM2;GIMAP5;CLYBL;DNMT3L;SPR;SVEP1;PELO;GBP4;ATPAF2;PPP1R16B;PDHX;JUP;PRSS36;PLEKHA7;DCTD;SMTN;KCTD10;CDC42EP4;R3HCC1;ATG2A;MSRB2;UNC119;HAGH
SOX7 OE HUMAN GSE10809 CREEDSID GENE 1271 UP	19/194	0.601667	0.90313	0	0	0.960199	0.0442496	0.48783	RNF11;IGFBP5;ACSL1;IGFBP3;ECH1;MGST2;MYL6B;DNAJC15;DCAF6;NUDT4;LAPTM4B;PRDX5;TUBA1B;LGALS1;COL4A1;GPR160;CCNG1;SELENOW;PLPP1
SOX2 DEFICIENCY HUMAN GSE42937 CREEDSID GENE 348 UP	30/305	0.601933	0.90313	0	0	0.964645	0.0442496	0.489663	KANK2;RTN2;STEAP4;ROCK2;CRIP2;NRARP;SLC1A5;FSTL3;ELAVL3;FBXL20;SOX18;CEP70;MKNK2;FSD2;PPFIA3;TGM2;WWTR1;CHRNB1;DENND4A;IFFO2;RHOF;CPPED1;SMAD7;MYO1D;SEPSECS;LRCH2;RPS6KB1;NFIB;ERCC1;PDCD4
FOXP3 ABLATION MOUSE GSE6681 CREEDSID GENE 91 DOWN	27/275	0.603533	0.904817	0	0	0.962726	0.0434393	0.486133	IGHM;PPM1M;MGST2;GIMAP8;LAPTM4B;MAP1LC3B;TUBA1B;ATP5F1A;CTLA4;TMEM109;HADH;ARL5A;GBP3;KLRG1;BCAP31;CD164;GBP7;TTC13;GPX4;MDH2;PDE2A;EPHX1;FOXP3;CD2;SELL;IL2RA;CCNG1
SATB2 OE MOUSE GSE17490 CREEDSID GENE 2227 DOWN	17/174	0.60417	0.904817	0	0	0.95764	0.0434393	0.482555	NDUFA9;NOS2;BNIP3;ADM;PRELP;ADAP1;KLF4;PVR;LDHA;DNMT3L;ZFP57;TTPA;GPR182;PKP2;TMEM209;UPP1;JAM2
GATA6 OE HESC HUMAN GSE69322 KSRMEDIA RNASEQ DOWN	45/456	0.604445	0.904817	0	0	0.96798	0.0434393	0.487324	NCKAP1;APP;CLIC4;GMFB;PANK3;SPARC;SDC2;CHD7;NID2;AQP1;PPP1CB;TUBA1B;IPO9;SESN3;YWHAQ;HEPH;TRIM24;KIF1B;LBR;ADAMTS9;YWHAG;MAP4K4;HSPA9;NTRK2;HSP90AA1;IGFBP5;PEG3;HMGCS1;DST;ST13;IGFBP3;ANXA5;PTPN11;NAP1L1;HIPK2;TJP1;AFDN;CCDC80;CSDE1;CCNG1;FAT4;IL6ST;LGR4;CUL4B;VGLL3
MYCN SHRNA SKNBE2 HUMAN GSE84389 RNASEQ DOWN	37/376	0.606268	0.906851	0	0	0.965004	0.0424641	0.48292	RET;LGALS3BP;LPGAT1;STMN3;ENO1;PTTG1IP;SLC1A5;UNG;BAG6;RGS5;TUBA1B;CHCHD2;TMEM245;LGALS1;YWHAQ;ISOC1;FBXO8;TEAD1;EXTL3;LBR;SPTBN1;MAP4K4;APLP2;THAP12;UBE4A;DHCR24;TUBG1;TUBB4B;HIPK2;SLC25A39;DOK4;CSDE1;FSCN1;DCHS1;ACO2;ALDOA;TRIB2
TOX4 SIRNA HCT116 HUMAN GSE56788 RNASEQ DOWN	15/154	0.607348	0.907102	0	0	0.954415	0.0423439	0.475922	CLUH;YWHAB;CAV1;AK2;PTPN11;ACTN4;MYO19;UNG;AKAP12;TUBA1B;PEG10;CDC27;MAP4;PHLDB2;TGM2
MYC SILENCING HUMAN GSE22139 CREEDSID GENE 1007 UP	34/346	0.607364	0.907102	0	0	0.963525	0.0423439	0.48044	RNF11;GMFB;YWHAB;TGFB1I1;PTTG1IP;BMI1;MYL12A;DCAF6;IFIT2;AKAP12;MAP1LC3B;CSRP1;TSPAN6;BSG;ENC1;ANXA6;NEFL;SNX7;S100A11;GBP3;SH3GLB1;CD164;ST13;ANXA5;EPDR1;ACTN4;FKBP1A;COL4A2;COL4A1;CCNG1;FSCN1;ATXN10;PAM;RTL8C
BATF KO MOUSE GSE54215 CREEDSID GENE 1522 UP	21/215	0.608472	0.908063	0	0	0.957263	0.041884	0.475572	GBP6;IGHM;BTG2;GBP7;PDE2A;ANXA5;NLRC5;GIMAP4;DBI;TUBA1B;LGALS1;GM2A;TSPO;HPRT1;AP3S1;SLC28A2;FGF13;GBP2;S100A11;CCR2;GBP3
MBD1 KO MOUSE GSE52547 CREEDSID GENE 2835 DOWN	19/195	0.610885	0.910274	0	0	0.954689	0.0408279	0.470516	BCHE;ORM1;LMNTD1;GIMAP1;HSPB7;MGST1;GPX7;THNSL2;HEBP1;RGS5;PRDX5;VNN3;BTBD3;MALL;CDC42EP2;CLCA2;FSD2;TMEM126B;IL17D
IRF7 OE HUMAN GSE37828 CREEDSID GENE 1146 DOWN	19/195	0.610885	0.910274	0	0	0.954689	0.0408279	0.470516	SPARC;ACAA2;CD151;ACBD4;GPX4;GLRX3;CAVIN2;LTBP4;HTRA1;CRIP2;ETFB;RGMA;ERCC1;TSPAN17;SPRY1;ATF5;ALDOA;LZTS2;PDZRN3
FOSL1 KO MOUSE GSE43695 CREEDSID GENE 430 DOWN	13/134	0.611459	0.910294	0	0	0.950225	0.0408183	0.467423	TINAGL1;PEG3;RFLNB;LPL;INHBB;ADM;MEOX2;APOLD1;AKAP12;ACTA2;ADAMTSL2;FAS;ACKR3
ZNF581 SIRNA BT549 HUMAN GSE79586 RNASEQ UP	26/266	0.612078	0.910294	0	0	0.957926	0.0408183	0.470242	APP;SPARC;YWHAB;STMN3;PTPRK;THBS1;LAPTM4B;TUBA1B;TMEM245;SNN;LGALS1;PPP2R1B;PEG10;BSG;S100A11;CD164;OPN3;GPX4;ST13;ANXA5;TUBB4B;EHD1;FKBP1A;PXDN;CCNG1;SFXN1
ESRRB MUT MOUSE GSE8434 CREEDSID GENE 1047 UP	18/185	0.612295	0.910294	0	0	0.953193	0.0408183	0.467581	SPNS2;ANXA5;DHDH;TWIST1;EBF3;NAP1L5;STRIP2;FABP4;MYL1;PNPLA3;NEFL;THSD7A;EPHB1;KCNK2;RGS7;LRP11;MATN2;VGLL3
STAT3 SIRNA HCC70 HUMAN GSE85579 RNASEQ DOWN	37/377	0.612927	0.910456	0	0	0.962111	0.0407411	0.470963	APP;NCKAP1;RTN3;CLIC4;SEC23A;PANK3;LPGAT1;STEAP4;PFKFB3;EPAS1;SETD7;PIK3R3;ECE1;ARHGAP5;ARHGAP35;PPP1CB;LAPTM4B;ERMP1;IPO9;MPRIP;TNFSF10;YWHAG;TNS1;CD164;DTX3L;DST;LAMB3;ZBTB38;TSC22D2;ARHGAP29;DHCR24;HIPK2;PTP4A1;PXDN;ATP13A3;UTRN;EIF4G1
ZNF143 SIRNA MCF7 HUMAN GSE76453 RNASEQ UP	36/367	0.613347	0.910456	0	0	0.96157	0.0407411	0.470039	PFKFB3;AHNAK;SEMA3C;HSPB8;SETD7;ABAT;GHITM;SLC1A5;RASGRP1;TOB1;PAPSS2;NOL6;ATP5F1B;TMEM43;SH3BP5;YWHAG;HSPA9;SVIL;TMEM120B;TMED8;JUP;HMGCS1;APLP2;ACTN4;CBFA2T3;EHD1;TJP1;PTP4A1;RPS6KB1;CSDE1;CCDC88C;SBDS;PDCD4;ATP13A3;IL6ST;NFE2L1
ZNF142 SIRNA MCF7 HUMAN GSE79586 RNASEQ UP	35/357	0.613801	0.910456	0	0	0.960998	0.0407411	0.469048	LGALS3BP;KRT80;GMFB;SEMA3C;YWHAB;HSPB8;MGST1;ATP2A3;HSPB1;ETFA;PTTG1IP;SLC1A5;ADIPOR2;MYL12A;HELZ2;CSRP1;YWHAQ;TMEM205;S100A11;YWHAG;BCAP31;HSPA9;CD164;JUP;DTX3L;DHCR24;PARP9;TUBB4B;EHD1;FKBP1A;PTP4A1;IFI27;SFXN1;KCNK2;GRINA
ZEB2 SHRNA H1 HUMAN GSE69618 DAY2 RNASEQ DOWN	2025-02-20	0.617154	0.914097	0	0	0.983024	0.0390079	0.474443	TUBA1B;FSCN1
OVOL2 KO MOUSE GSE53923 CREEDSID GENE 1486 DOWN	21/216	0.617191	0.914097	0	0	0.9523	0.0390079	0.459559	HSP90AA1;TINAGL1;JUP;TENM4;LAMB3;LMO4;ANXA5;WNT5A;SIGMAR1;GOLIM4;HSPB1;ADGRA3;ENO1;YBX3;DCTD;TUBA1B;CCND2;TSPAN18;ISOC1;LMCD1;MEST
ZBTB7B KO MOUSE GSE17812 CREEDSID GENE 1681 DOWN	40/408	0.618222	0.914931	0	0	0.9609	0.0386115	0.462104	RTN3;BTG2;AHNAK;YWHAB;ATP10D;NGLY1;PDE3B;GHITM;BMI1;GRAMD4;ETS1;FAM107B;LDHA;TUBA1B;ATP5F1A;LGALS1;GRPEL1;YWHAQ;EMC2;MKNK2;LRRC8C;AP3S1;S1PR4;KLRG1;BCAP31;HSP90AA1;GBP7;TTC13;KCNJ8;MDH2;DNAJC15;NAP1L4;CD2;IMMP1L;SUCLA2;CSDE1;CCNG1;RAPGEF2;HPRT1;FGF13
MYOD1 MUT MOUSE GSE6487 CREEDSID GENE 1180 UP	27/277	0.619004	0.915395	0	0	0.954916	0.0383913	0.458019	SLC24A3;LPL;THBS1;AKAP12;GHR;LGALS1;DRAM1;CLMP;SFR1;CALD1;ANKRD1;TIMP3;S100A11;ZCCHC24;PEG3;GSTO1;LMO4;SERPINF1;ANXA5;FNDC3B;TM4SF1;ASS1;COL4A2;KCTD10;COL4A1;FSCN1;PLPP3
IKZF3 KD HUMAN GSE50588 CREEDSID GENE 2818 DOWN	26/267	0.619915	0.91605	0	0	0.953897	0.0380806	0.456127	ITIH5;LPGAT1;ABRAXAS1;ROCK2;CCDC125;ICAM2;ADM;ABHD6;NOL6;HELZ2;ABLIM1;STAMBPL1;GPER1;RBPMS2;ACP5;LBR;CDK5RAP3;SLC25A25;PDHA1;MMD;XRCC2;LYRM1;CLDN15;XPNPEP3;LEP;TMBIM1
TET2 KO MOUSE GSE27816 CREEDSID GENE 457 DOWN	25/257	0.620905	0.916819	0	0	0.952799	0.0377163	0.454083	SLC22A3;CEBPA;SLC43A3;ETFDH;FSTL3;FAM107B;BAG6;LDHA;ATP5F1A;LGALS1;PGRMC2;ATP5F1B;KCTD20;ORC2;AP3S1;ELANE;EGLN1;MIGA2;TTC13;SERPINF1;ELMOD2;RMDN3;BLCAP;NAP1L4;OPTN
RAG1 KO MOUSE GSE6858 CREEDSID GENE 1240 DOWN	18/186	0.621643	0.917216	0	0	0.947466	0.0375282	0.450416	PRNP;AGTPBP1;PDHA1;POLDIP2;COG4;SH2D3C;EBF1;MRGPRG;FBXL20;CCND3;CARHSP1;TUBA1B;POLR1A;PHACTR2;ASPA;S100A11;ATP9A;CNTLN
HOXA9 OE HUMAN GSE43741 CREEDSID GENE 2856 UP	32/328	0.622459	0.917728	0	0	0.955775	0.0372862	0.453112	PTGFR;SPARC;H6PD;TRHDE;AQP1;AKAP12;LGALS1;TNFSF10;PDE4B;PMEPA1;FILIP1L;GBP2;MAP4K4;HMGCS1;SERPINF1;CAVIN3;IGFBP3;PDE4D;TIE1;BNIP3;PDE2A;KLHL4;RGCC;IFI27;COL4A1;MALL;SELENOW;ANGPTL4;ADTRP;PAM;CRYAB;ADGRL3
MYC HYPERACTIVE HMEC HUMAN GSE66182 RNASEQ DOWN	39/399	0.625042	0.919733	0	0	0.957651	0.0363381	0.450035	NCKAP1;SEC23A;CLIC4;SPARC;ATL3;SEMA3C;LAMA4;HTRA1;ENO1;ARHGAP5;THBS1;MYL12A;PPP1CB;AKAP12;LAPTM4B;LDHA;TUBA1B;ATP5F1A;LGALS1;CLMP;YWHAQ;CLCA2;AOX1;S100A11;CD164;HSP90AA1;TCAF1;DST;LAMB3;CAV2;CAV1;ANXA5;NAP1L1;TM4SF1;PDCD4;ITGA6;IL6ST;COPS8;PHLDB2
PRDM14 KO MOUSE GSE42580 CREEDSID GENE 1714 UP	12/125	0.625318	0.919733	0	0	0.939184	0.0363381	0.440943	SGCE;DNMT3L;MAML2;LMNTD1;ADAMTSL2;FSCN1;SCTR;SLC1A3;RASSF9;LY6H;SDSL;OPTN
THRA MUT HUMAN GSE29159 CREEDSID GENE 1695 DOWN	28/288	0.625676	0.919733	0	0	0.952133	0.0363381	0.446476	LGALS3BP;B4GALT2;ORM1;MTCH2;POLDIP2;EPAS1;SLC2A2;ENO1;PRDX5;CHCHD2;ATP5F1B;CSRP1;APMAP;GM2A;PEG10;BSG;ANXA6;TIMP3;SERPIND1;DGAT1;GPX4;MDH2;SERPINF1;ECH1;ACTN4;TUBG1;ACTA2;RBP4
MECP2 MUT HUMAN GSE6955 CREEDSID GENE 2473 DOWN	21/217	0.625823	0.919733	0	0	0.947388	0.0363381	0.44403	BCAP31;PRNP;HSP90AA1;GMFB;ACSL1;G0S2;ADM;ACTN4;CABP1;RGS4;LDHA;TUBA1B;MAP1A;ENC1;CHN1;SELENOW;NEFL;SNCG;ATXN7L1;PLCB1;S100A11
SNAI1 OE HUMAN GSE14773 CREEDSID GENE 371 DOWN	27/278	0.626642	0.919733	0	0	0.951058	0.0363381	0.444506	CEBPA;SPARC;LPL;CABP1;SDSL;PAPSS2;EFNB2;PRKAR2B;TSPAN7;ADAMTSL2;PMEPA1;MPV17;UPP1;CD55;MPP4;WSCD1;IRX3;SIGMAR1;TM4SF5;SLC25A39;KIF26A;KCNS3;ITPKA;FSCN1;CDC42EP1;ESAM;CRELD1
SRF KO MOUSE GSE1948 CREEDSID GENE 1185 DOWN	27/278	0.626642	0.919733	0	0	0.951058	0.0363381	0.444506	RNF10;LTBP4;GSTT2;MYL12A;LAPTM4B;LGALS1;MRPL40;BSG;PIM3;MEST;S100A11;DMTN;PDHA1;TCF15;RBPMS;PEG3;GPX4;GLRX3;BDNF;SGIP1;DDB1;ACTA2;ARL2BP;ID1;SBDS;ID3;PHLDB2
FOXM1 SIRNA HUMAN GSE2222 CREEDSID GENE 853 UP	26/268	0.627684	0.920572	0	0	0.949902	0.0359422	0.442387	APP;NCKAP1;LAMA5;GMFB;ADM;PTPRK;ARHGAP5;ACAT1;AKAP12;TUBA1B;LGALS1;CYB5R3;MPRIP;OLFML3;CAST;LAMB3;HEG1;CAV1;WNT5A;UBE4A;ARHGAP29;ACTN4;BLCAP;CSDE1;TMEM126B;ALDOA
YY1 KD HUMAN GSE50588 CREEDSID GENE 2802 UP	25/258	0.628811	0.920843	0	0	0.948656	0.0358142	0.440104	PECR;NDRG3;TMEM70;BCL2L13;MAP1LC3B;CCND3;ABLIM1;MAP1LC3A;RRAS;BSG;ACP5;TGM2;ST13;ATG9A;RITA1;NR1H3;KLHL22;COQ9;ATG12;KAT2B;CARHSP1;RGCC;SELL;VAMP5;ISCU
BATF KO MOUSE GSE54215 CREEDSID GENE 1523 DOWN	25/258	0.628811	0.920843	0	0	0.948656	0.0358142	0.440104	EIF4E3;GIMAP1;PDE3B;MGST2;GIMAP6;FAM107B;GNPTAB;GM2A;BSG;CTLA4;HADH;LBR;S100A11;P2RY10;TSC22D3;ANXA5;NAP1L1;PINK1;RNF125;C1QTNF12;CSDE1;CCNG1;ID3;FBXL5;ALDOA
RUNX1 KO MOUSE GSE2592 CREEDSID GENE 278 UP	27/279	0.634212	0.928057	0	0	0.947231	0.0324255	0.431343	NCKAP1;MOCS2;STMN3;ARHGAP5;CACNG7;YWHAQ;TSPAN6;PLAGL1;EMC2;SNCG;DENND5A;AP3S1;FILIP1L;KPNA3;NDUFA9;HSP90AA1;HMGCS1;ANXA5;HAUS3;DYNLL2;PEX13;NAP1L4;IMMP1L;CSDE1;NEDD4;ALB;CUL4B
MYC KD HUMAN GSE5823 CREEDSID GENE 2206 UP	16/167	0.635212	0.928379	0	0	0.936973	0.0322747	0.425194	SLC44A5;CXCL9;SEMA6D;COL12A1;MGST1;AKAP7;PRKCA;CLEC14A;FGFRL1;NAP1L5;FAM217B;PREX2;DOK4;CCPG1;TMEM216;GTF2IRD1
EBF1 OE MOUSE GSE2192 CREEDSID GENE 860 DOWN	26/269	0.635382	0.928379	0	0	0.94594	0.0322747	0.429012	APP;SPARC;SAR1A;AHNAK;TGFB1I1;PTTG1IP;BMI1;NUDT4;TUBA1B;LGALS1;YWHAQ;SFR1;ANXA6;TIMP3;S100A11;SVIL;SERPINF1;NAP1L1;DDB1;ACTA2;SMOC2;KCTD10;FSCN1;PDCD4;PLPP3;PLPP1
MYC KD HUMAN GSE54872 CREEDSID GENE 1313 DOWN	25/259	0.636643	0.928598	0	0	0.944549	0.0321722	0.426507	CFD;CXCL9;TENM4;PCOLCE2;MOGAT1;CABP1;GIMAP6;NID1;DLL4;PODXL;PEG10;GPER1;TSPAN7;ATOH8;RBPMS2;NEFL;TNFRSF8;EPHB1;TRAP1;KCNB1;CMBL;BCL2;FKBP7;CCDC3;VGLL3
FOXD3 KO MOUSE GSE58960 CREEDSID GENE 1417 DOWN	25/259	0.636643	0.928598	0	0	0.944549	0.0321722	0.426507	PRPS1;KLHL13;YBX3;AKAP12;LDHA;ATP5F1A;CHCHD2;ATP5F1B;RBPMS2;PIM3;UPP1;HADH;LBR;TCF15;HMGCS1;BNIP3;KLF4;DUSP9;PALD1;PPA1;NEDD4;PKP2;SFXN1;HPRT1;ALDOA
HOXA11 SIRNA T47D HUMAN GSE79586 RNASEQ UP	53/542	0.636957	0.928598	0	0	0.957816	0.0321722	0.432027	NCKAP1;APP;MTCH2;YWHAB;HSPB1;GHITM;ENO1;ARHGAP35;DCAF6;TUBA1B;CHCHD2;LGALS1;YWHAQ;PEG10;CDC27;KIF1C;LBR;SPTAN1;NOMO1;HSP90AA1;DUSP3;LMO4;APLP2;KCTD3;PTP4A1;OLFM1;TMX2;CSDE1;IL6ST;ALDOA;RTN3;AHNAK;ATL3;PTTG1IP;SLC1A5;THBS1;LDHA;ATP5F1A;ERMP1;ATP5F1B;MKNK2;S100A11;HSPA9;ST13;PTPN11;NAP1L1;TUBB4B;HIPK3;EHD1;CCNG1;PDCD4;NFE2L1;EIF4G1
MYC KD HUMAN GSE54872 CREEDSID GENE 1308 UP	29/300	0.639381	0.931439	0	0	0.945995	0.0308458	0.4231	PTGFR;ABCD2;SPARC;TWIST1;LPL;TMTC1;PCDH17;ADAMTS5;CCND2;HEY1;S1PR1;NEFL;LARGE1;KRT222;SRMS;MPP4;KCNJ8;EBF1;EBF3;RASSF9;INHBB;PM20D1;BMP2;LPAR6;BAMBI;RARB;FGF13;CDO1;ADGRL3
PRDM14 KO MOUSE GSE42580 CREEDSID GENE 1714 DOWN	21/219	0.642814	0.935324	0	0	0.937713	0.0290379	0.414375	SLC6A13;DCLK3;FN3KRP;HTRA1;CMBL;GIMAP5;OLFML2A;CD2;ZAP70;TSPAN15;RGCC;SLC7A8;SH3TC2;TTPA;EHHADH;ITPKA;MMRN2;ADTRP;THEM6;TEK;UGGT2
NR2F2 KD HUMAN GSE47438 CREEDSID GENE 2217 DOWN	26/270	0.643005	0.935324	0	0	0.94201	0.0290379	0.415994	APP;SPARC;CD99L2;ENO1;RGS4;LDHA;ATP5F1A;CCND3;CHCHD2;TMEM245;ATP5F1B;STAMBPL1;DDT;KPNA4;TGM2;HSPA9;TCAF1;HSP90AA1;MPP4;GSTO1;BNIP3;G0S2;NAP1L1;CRLS1;RPS6KB1;XPNPEP3
ZBTB48 KO U2OS HUMAN GSE96777 RNASEQ UP	30/311	0.645428	0.938135	0	0	0.943727	0.0277347	0.413204	KRT80;SEC23A;GMFB;SPARC;NNMT;GHITM;ENO1;ARHGAP5;IPO4;SAV1;PCNX4;ATP5F1A;LGALS1;CYB5R3;ATP5F1B;CSRP1;YWHAQ;CFL2;TIMP3;UFD1;S100A11;HSPA9;PRMT5;ST13;TXNRD2;ZBTB38;CAV1;FSCN1;UTRN;FERMT2
AIRE KO MOUSE GSE85 CREEDSID GENE 881 UP	24/250	0.645898	0.938135	0	0	0.93882	0.0277347	0.410372	PRNP;CLIC4;RNF11;APLP2;CUL3;AK2;PRKCA;CMBL;ADIPOR2;ATG12;GDAP2;FAM107B;HADHB;HEBP1;RAD50;ME1;PDCD4;TIMP3;CTLA4;TSPO;SNCG;HAGH;KPNA3;SPG21
HIF1A KD HUMAN GSE54360 CREEDSID GENE 2881 UP	28/291	0.647817	0.939427	0	0	0.941113	0.0271372	0.408581	MCUR1;SPARC;LGALSL;BMI1;TANK;FAM204A;RHOBTB1;TSPAN6;TSPAN7;ANKRD1;TIMP3;ANO10;TMEM109;PXDC1;RAB28;IDH3A;IRX3;RFLNB;TFB2M;FAM217B;TMEFF1;LYRM1;NUDT7;DAAM1;BAMBI;PNPLA3;GINM1;NDUFAF1
STAT6 KD HUMAN GSE50588 CREEDSID GENE 2805 DOWN	28/291	0.647817	0.939427	0	0	0.941113	0.0271372	0.408581	RTN3;SCOC;NDRG3;DOCK8;ADM;HACD2;BSG;NUDT18;EXTL3;S1PR4;HIBCH;TSNAX;HMGCS1;LMO4;SIGMAR1;RMDN3;ABCC9;CMBL;SSH2;ACTA2;PPM1A;STIM1;HEATR5B;SPRY1;HAGH;ATP13A3;COPS8;BCL2L2
ATF4 KO HEK293 HUMAN GSE97384 RNASEQ DOWN	41/423	0.648726	0.939427	0	0	0.948548	0.0271372	0.410479	NCKAP1;URI1;CLIC4;PANK3;FMR1;SETD7;CHD7;TXLNG;ENO1;SLC1A5;ARHGAP5;NID1;YBX3;PPP1CB;CECR2;LDHA;ATP5F1B;CCND2;VSIG2;KPNA6;GRB10;LRRC8D;IARS2;KIF1B;MAP4;VHL;TEAD1;SPTBN1;HSPA9;TSC22D3;APLP2;PTPN11;NAP1L1;VEGFA;NAP1L4;DDB1;LRCH2;RAD50;CSDE1;ALDOA;CUL4B
HNF4A KO MOUSE GSE3124 CREEDSID GENE 200 UP	18/189	0.649042	0.939427	0	0	0.930687	0.0271372	0.402297	CD164;DGAT2;SLC6A13;ADCY4;DAB2IP;ENO1;PRDX5;NHSL2;TUBA1B;BTBD3;ID1;ATOH8;PDCD4;CYSTM1;LGALS9;SLC28A2;S100A11;GBP4
E2F8 KO MOUSE GSE52157 CREEDSID GENE 2828 UP	1996-09-01	0.649837	0.939427	0	0	0.914867	0.0271372	0.394338	TJP1;SFR1;CCNG1;JADE1;IRS2;FBXO45;CDC42BPA;DYNLL2;PHLDA3
DOT1L DELETION MOUSE GSE25911 CREEDSID GENE 455 UP	21/220	0.651168	0.939427	0	0	0.932948	0.0271372	0.400223	DGAT1;CITED2;MDH2;BNIP3;RFLNB;MGST2;RANBP9;ETFA;PLA2G6;FAM107B;HSD11B1;PRDX5;LDHA;TUBA1B;TMEM245;SNRK;IFI27;UBAP2;S100A11;ELANE;BCAT2
PPARD KO HCT116 HUMAN GSE89729 RNASEQ DOWN	11/117	0.65166	0.939427	0	0	0.917677	0.0271372	0.392979	LAPTM4B;LDHA;SPARC;AHNAK;ANXA5;SPRY4;FSCN1;ENO1;SLC1A5;PJA2;CD55
MYC OE U2OS HUMAN GSE59819 RNASEQ DOWN	37/383	0.65188	0.939427	0	0	0.945106	0.0271372	0.404406	B4GALT2;IPO11;KRT80;DDX1;AK2;GHITM;ENO1;CIAO1;NOL6;LDHA;ATP5F1A;CHCHD2;ATP5F1B;YWHAQ;OTUD6B;KIF1C;TSPO;MFN2;RRP12;YWHAG;BCAP31;USP46;HSP90AA1;CAVIN1;PEG3;GPX4;HMGCS1;ST13;MDH2;CAV1;DHCR24;ZHX1;DDB1;SLC25A39;PPA1;CSDE1;ALDOA
MYC OE U2OS HUMAN GSE66789 RNASEQ DOWN	37/383	0.65188	0.939427	0	0	0.945106	0.0271372	0.404406	B4GALT2;IPO11;KRT80;DDX1;AK2;GHITM;ENO1;CIAO1;NOL6;LDHA;ATP5F1A;CHCHD2;ATP5F1B;YWHAQ;OTUD6B;KIF1C;TSPO;MFN2;RRP12;YWHAG;BCAP31;USP46;HSP90AA1;CAVIN1;PEG3;GPX4;HMGCS1;ST13;MDH2;CAV1;DHCR24;ZHX1;DDB1;SLC25A39;PPA1;CSDE1;ALDOA
REST INHIBITION HUMAN GSE40695 CREEDSID GENE 1710 UP	25/261	0.652073	0.939427	0	0	0.936439	0.0271372	0.400421	MAML2;SEMA3C;MOSPD1;ABHD6;FRY;MFSD8;OPHN1;SESN3;TSPAN7;THSD7A;SEMA6A;EYA1;KCNB1;BNIP3;KLHL4;ATP1B2;SSH2;HIPK3;ASS1;F8;LRCH2;NAAA;SPRY1;ANGPTL1;BMPR1A
MYC KD HUMAN GSE57538 CREEDSID GENE 1754 UP	25/261	0.652073	0.939427	0	0	0.936439	0.0271372	0.400421	CITED2;HTRA3;HRCT1;SDSL;ADAMTS5;GM2A;ABLIM3;PODXL;PEG10;TMEM205;OLFML1;ANKRD1;ATP6V0E2;JAM2;HTATIP2;TTC13;BNIP3;TDRD7;BSCL2;IFI27;MALL;NAAA;CRELD1;MGLL;TLR3
SRF MUT MOUSE GSE1948 CREEDSID GENE 1398 UP	28/292	0.655057	0.943032	0	0	0.937495	0.0254737	0.396591	HIBADH;DDX1;JADE1;RNF4;NID2;YBX3;UNG;AKAP12;ATP5F1A;YWHAQ;SFR1;EIF4EBP1;YWHAG;HSPA9;TLE3;LYPLA1;YES1;PDHA1;MYO10;MDH2;PPP2R5A;KLF4;MIF4GD;PALD1;SMAD7;KAT2B;VPS41;SFXN1
MBD3 KD MOUSE GSE31008 CREEDSID GENE 1325 DOWN	15/159	0.657349	0.944965	0	0	0.921017	0.0245844	0.386404	CHST7;WDSUB1;DHH;NPR1;FZD4;SIX1;ADRA1D;DLL1;ARL4A;CCND2;CASP12;C1RL;SAMD12;BAHCC1;PDZRN3
GFI1B KO MOUSE GSE20655 CREEDSID GENE 3013 DOWN	22/231	0.657367	0.944965	0	0	0.930549	0.0245844	0.390378	TSTD3;P2RY10;LHCGR;ABCD2;SPARC;CCDC125;SIGMAR1;SPACA1;DHCR24;ATP1B2;TUBG1;HEBP1;CD2;MYO1D;MC2R;IMMP2L;SLCO3A1;C1QTNF12;TNFSF10;TSPO;ELANE;ISCU
DOT1L DELETION MOUSE GSE25911 CREEDSID GENE 454 UP	24/252	0.661429	0.950105	0	0	0.93048	0.0222282	0.384617	AHNAK;CITED2;CCDC125;RFLNB;MGST2;UPF3A;DBI;ETFA;ENO1;THBS1;NUDT4;HSD11B1;PRDX5;ATP5F1B;TRAPPC6B;CCNG1;DMXL2;LBR;S1PR4;S100A11;ELANE;JDP2;MEGF9;TGM2
MYC HYPERACTIVE HMEC HUMAN GSE66182 RNASEQ UP	19/201	0.664084	0.953219	0	0	0.922905	0.0208072	0.377788	RBM28;CLUH;COL16A1;AHNAK;TSC22D3;PIK3R3;TXLNG;TCF20;DHCR24;PTPN11;TEX2;ZHX1;YBX3;DDB1;CCND2;OXCT1;TIMP3;NEFL;EIF4G1
THRB HCC MUTANT BN HUMAN GSE29159 CREEDSID GENE 1696 DOWN	31/324	0.664946	0.953756	0	0	0.935078	0.0205626	0.381558	LGALS3BP;TMEM45B;MTCH2;POLDIP2;DDX1;MGST2;SLC2A2;HSPB1;ABAT;DBI;ENO1;HACD2;YBX3;ASGR2;LAPTM4B;LDHA;CHCHD2;LGALS1;ATP5F1B;YWHAQ;TSPAN6;BSG;SERPIND1;DGAT1;GPX4;GLRX3;ECH1;ANXA5;SGTA;TUBB4B;HADHB
ZMAT4 SIRNA T47D HUMAN GSE79586 RNASEQ DOWN	21/222	0.667578	0.954423	0	0	0.923561	0.020259	0.37321	NEK9;HSP90AA1;IGFBP5;SEMA3C;HSPB8;DARS2;DHCR24;ENO1;KCTD3;TUBG1;TUBB4B;GNG11;THBS1;DHTKD1;TUBA1B;IPO9;OLFML3;ANXA6;TSPO;IL6ST;CFB
BCL6 KO MOUSE GSE40493 CREEDSID GENE 2772 UP	40/416	0.667613	0.954423	0	0	0.940028	0.020259	0.379816	LGALS3BP;NCKAP1;PON3;SLC43A3;ASB12;TANK;ZDHHC2;RCBTB2;ERMP1;LGALS1;GM2A;ACADL;TNFSF10;ELOA;SC5D;HADH;GBP2;ARL5A;S100A11;AAMDC;CCR2;GBP3;KLRG1;BCAP31;GBP5;PRNP;GBP7;CDKN2C;DGAT1;DNAJB13;ADAP1;HIPK2;SLC25A19;LPAR6;IL2RA;TMBIM1;TMEM126A;PPARG;HPRT1;BMPR1A
ADNP DEFICIENCY NULL MUTATION MOUSE GSE4068 CREEDSID GENE 719 DOWN	34/355	0.667768	0.954423	0	0	0.936033	0.020259	0.377983	RNF10;PRPS1;SAR1A;YWHAB;TWIST1;CRIP2;MEOX1;OAZ2;NUDT4;ATP5F1A;CHCHD2;ATP5F1B;CCND2;YWHAQ;NNAT;MKNK2;MEST;YWHAG;PRMT5;DAXX;HSP90AA1;IGFBP5;METRN;SERPINF1;VEGFB;SDHC;DYNLL2;NAP1L4;ARL2BP;CSDE1;NEDD4;SELENOW;FSCN1;EIF4G1
AHR KO MOUSE GSE48130 CREEDSID GENE 1464 UP	12/129	0.668908	0.954423	0	0	0.906872	0.020259	0.364661	PPP1CB;EHD1;ISCA1;TUBA1B;CCND2;RGCC;SLC25A39;FABP4;APOC1;ALDOA;S100A11;TGM2
HNF1A OE HUMAN GSE3308 CREEDSID GENE 279 UP	24/253	0.669064	0.954423	0	0	0.926365	0.020259	0.372284	APP;PRMT5;CD164;EIF2B3;POLDIP2;GSTO1;DHCR24;TUBB4B;TMCO1;ACAT1;DDB1;BAG6;LYRM1;CYB5R3;OPHN1;HEY1;TMX2;REEP5;PPA1;PEG10;ANXA6;ISOC1;NEFL;DLD
CTCF SIRNA LNCAP HUMAN GSE63487 RNASEQ UP	24/253	0.669064	0.954423	0	0	0.926365	0.020259	0.372284	HSPA9;LGALS3BP;RTN3;PRPS1;SAR1A;AHNAK;APLP2;MAST2;LTBP4;TNFRSF10B;ACTN4;TUBB4B;EFNA5;IFIT2;HELZ2;IFI27;GNPTAB;MMP15;AKT2;CHPT1;IL6ST;EXTL3;CFB;LRP11
NR4A2 OE MOUSE GSE3571 CREEDSID GENE 1290 UP	28/294	0.669317	0.954423	0	0	0.930341	0.020259	0.37353	SPARC;AHNAK;HSPB8;DBI;MYL12A;ATP5F1A;LGALS1;CSRP1;ANXA6;EIF4EBP1;TIMM17A;TIMP3;IARS2;ATP6V0E2;S100A11;HMGCS1;MCAM;CAVIN3;ECH1;SDHC;SLC25A39;ARL2BP;REEP5;PPA1;RAB34;FSCN1;CRYAB;RHOQ
NR4A2 OE MOUSE GSE3571 CREEDSID GENE 3121 DOWN	28/294	0.669317	0.954423	0	0	0.930341	0.020259	0.37353	SPARC;AHNAK;HSPB8;DBI;MYL12A;ATP5F1A;LGALS1;CSRP1;ANXA6;EIF4EBP1;TIMM17A;TIMP3;IARS2;ATP6V0E2;S100A11;HMGCS1;MCAM;CAVIN3;ECH1;SDHC;SLC25A39;ARL2BP;REEP5;PPA1;RAB34;FSCN1;CRYAB;RHOQ
HOXB4 INDUCTION MOUSE GSE9044 CREEDSID GENE 165 UP	32/335	0.670302	0.955131	0	0	0.933325	0.0199371	0.373356	CD151;CITED2;MOGAT2;LDHA;ATP5F1A;ATP5F1B;IPO9;CSRP1;YWHAQ;TMEM88;BSG;RBPMS2;EIF4EBP1;TIMM17A;MEST;S100A11;GPX4;APLP2;THAP12;DDB1;FKBP1A;COL4A2;COL4A1;BAMBI;PXDN;CACHD1;SELENOW;FSCN1;ACO2;PHLDB2;ISCU;PPIC
NR1I2 KO MOUSE GSE23780 CREEDSID GENE 2165 DOWN	16/171	0.672836	0.958044	0	0	0.912588	0.0186145	0.361616	CFD;OXTR;PRR32;RASGRF2;FAM217A;PLA2G5;FGF2;ACSF3;HID1;TANC1;APOL6;DRAM1;TMEM98;KIF26A;GJA5;PNLDC1
NEUROG3 OE MOUSE GSE3653 CREEDSID GENE 2289 DOWN	29/305	0.674688	0.959041	0	0	0.928595	0.018163	0.365407	NCKAP1;PRPS1;URI1;SPARC;FAF1;JADE1;HSPB1;KLHL13;NID2;MYL12A;AKAP12;ATP5F1A;CHCHD2;DNMT3L;LGALS1;ATP5F1B;YWHAQ;NOCT;BSG;UPP1;S100A11;HSPA9;HSP90AA1;PDHA1;GPX4;ACTN4;CSDE1;NEDD4;CUL4B
IKZF3 MUT MOUSE GSE12356 CREEDSID GENE 599 DOWN	29/305	0.674688	0.959041	0	0	0.928595	0.018163	0.365407	IGHM;ICAM2;MGST1;SLC1A5;ETS1;MYL12A;ENDOU;TUBA1B;CHCHD2;ABLIM1;ATP5F1B;GM2A;MKNK2;EMC3;PDE4B;ACP5;S1PR4;S100A11;HSP90AA1;MDH2;TSC22D3;EBF1;MYL4;DDB1;CD2;PTP4A3;PDCD4;ALDOA;SPG21
MYB KD A549 HUMAN GSE85187 RNASEQ UP	18/192	0.675402	0.959041	0	0	0.914487	0.018163	0.358888	NCKAP1;CD164;HSP90AA1;AHNAK;DDX1;NAP1L1;ENO1;SVIP;LAPTM4B;CHCHD2;ATP5F1A;LGALS1;ATP5F1B;YWHAQ;PPA1;DLD;YWHAG;FAM83A
MYC KD HUMAN GSE5823 CREEDSID GENE 140 UP	33/346	0.675498	0.959041	0	0	0.931679	0.018163	0.365502	RAMP2;FRMPD1;DOCK8;AK2;C1QTNF9;NOL3;FGFRL1;ACAT1;GLE1;PDZD2;HLCS;NRIP2;GRB10;FFAR2;CC2D2B;CAST;NDUFA9;POLN;PCGF5;SPATS2;TYSND1;ANK2;UPB1;VEGFA;REEP5;DLC1;TMEM216;ECHDC1;EBPL;ESAM;IL6ST;LY6H;BCL2L2
MYC OE MOUSE GSE38304 CREEDSID GENE 1846 UP	28/295	0.676332	0.959528	0	0	0.926805	0.0179423	0.362446	PRPS1;AK2;GSTT2;YBX3;UNG;LDHA;CHCHD2;ATP5F1B;CCND2;GRPEL1;DDT;TIMM17A;PIM3;HADH;HSPA9;PRMT5;HSP90AA1;MDH2;IFRD1;RMDN3;DNAJC15;REXO2;NAP1L4;PPA1;FSCN1;FAM98A;ALDOA;MMACHC
EGR2 KD MOUSE GSE53388 CREEDSID GENE 2344 DOWN	10/109	0.679485	0.963302	0	0	0.893147	0.0162376	0.34513	RYR2;C6;RTP3;HEY1;WNT5A;ADAMTSL2;HSPB1;CHST1;HOXC8;PAM
THRA MUT HUMAN GSE29159 CREEDSID GENE 1695 UP	29/306	0.68153	0.964992	0	0	0.92519	0.0154765	0.354731	CLIC4;SEC23A;ROCK2;ARHGAP5;TOB1;STRN3;RPS6KA3;CFL2;TRIM24;ANKRD1;KPNA3;CDR2;SPTBN1;MAP4K4;HSPA9;PTCD3;PAQR9;PRMT5;CD164;HMGCS1;TNFRSF10B;NAP1L1;TM4SF1;TGFBR3;TRAPPC6B;CCNG1;ALB;ITGA6;IL6ST
SRF KO MOUSE GSE1948 CREEDSID GENE 1157 DOWN	25/265	0.681935	0.964992	0	0	0.920624	0.0154765	0.352434	RNF10;CD151;GSTT2;YBX3;MYL12A;LAPTM4B;TUBA1B;LGALS1;MRPL40;EIF4EBP1;PIM3;MEST;DMTN;PDHA1;RBPMS;PEG3;GPX4;BDNF;SGIP1;NAP1L1;PALD1;DDB1;ACTA2;ARL2BP;PHLDB2
NKX25 SHRNA H1 HUMAN GSE69618 DAY10 RNASEQ UP	56/581	0.682419	0.964992	0	0	0.942123	0.0154765	0.359996	APP;SPARC;SYAP1;PTPRM;ENO1;PVR;AKAP12;TUBA1B;CCND2;SESN3;TRIM24;KIF1C;ADAMTS9;SPTAN1;HSP90AA1;CDKL5;GPX4;HMGCS1;DST;IGFBP3;APLP2;ANXA5;ACTN4;HSPG2;TGFBR3;COL4A2;COL4A1;CSDE1;PXDN;FSCN1;WDPCP;TLN2;IL6ST;UTRN;LAMA5;AHNAK;PTTG1IP;UACA;EFNB2;ATP5F1A;CALD1;PLCG1;MAP4;FILIP1L;MEST;SPTBN1;MAP4K4;FAM83A;CD164;DHCR24;NAP1L1;HIPK2;AFDN;NEDD4;APOC1;EIF4G1
ETS2 KD HUMAN GSE43459 CREEDSID GENE 2888 DOWN	32/337	0.683393	0.964992	0	0	0.9271	0.0154765	0.352933	CLIC4;LPGAT1;PFKFB3;CAB39L;FAF1;PIK3R3;C1QTNF9;TSPAN12;CXXC4;ETS2;FBXL20;IMMP2L;TMEM245;MRPL40;PDGFD;CFL2;THSD7A;TMED5;CDKL2;TCAF2;LYPLA1;PEX19;SLC2A12;THAP12;PCDHB14;DNAJC15;IMMP1L;ZC2HC1A;GPR160;FAT4;CRELD1;IL6ST
POU5F1 KD HUMAN GSE21135 CREEDSID GENE 1328 DOWN	18/193	0.683943	0.964992	0	0	0.90921	0.0154765	0.345391	BNC2;CCM2L;RFLNB;JADE1;HSD17B4;IQGAP2;BLCAP;IFIT2;STAMBPL1;OLFML3;GPR160;KDR;KPNA6;CHST13;CNMD;DECR1;CD320;JAZF1
GATA4 KO MOUSE GSE11194 CREEDSID GENE 510 UP	24/255	0.684061	0.964992	0	0	0.918241	0.0154765	0.348664	TMEM45B;APP;NCKAP1;HMGCS1;INSIG2;ECH1;MGST1;GHITM;ACTN4;IQGAP2;MYL12A;NUDT4;LAPTM4B;ACTA1;VNN1;OXCT1;NOCT;ME1;LGALS9;UPP1;SLC25A20;SLC28A2;ASPA;CD55
TP63 DEPLETION HUMAN GSE5993 CREEDSID GENE 90 DOWN	36/378	0.684132	0.964992	0	0	0.930062	0.0154765	0.353055	YWHAB;SOWAHC;HSPB1;ADM;DBI;ETFA;ENO1;KLHL13;OLFML2A;HACD2;THBS1;PRDX5;LDHA;CHCHD2;ATP5F1B;CCND2;YWHAQ;TSPAN6;NEFL;UFD1;IARS2;HADH;MEST;YWHAG;BCAP31;PRNP;GPX4;CAV1;DHCR24;TUBB4B;UBAC1;DDB1;RAB34;EBPL;ATXN10;ISCU
EHF OE A549 HUMAN GSE63397 RNASEQ UP	29/307	0.688296	0.970151	0	0	0.92181	0.0131607	0.344329	LGALS3BP;APP;SLC38A10;SLC1A5;PVR;PAPSS2;LDHA;MPRIP;CSRP1;GRB10;S100A11;SPTBN1;NOMO1;YWHAG;TGM2;BCAP31;HSP90AA1;EDEM1;IGFBP3;TNFRSF10B;PRKCA;HSPG2;ASS1;NEDD4;PXDN;TRIB3;NFE2L1;EPHA2;GRINA
BACH2 KO MOUSE GSE42598 CREEDSID GENE 2778 UP	22/235	0.688782	0.970151	0	0	0.912869	0.0131607	0.340345	PAQR9;SEMA7A;LMO4;TGFB3;TXNRD2;EYA2;ZBTB38;SH2D1A;PDE3B;RFLNB;LYSMD2;IFFO2;GSTT2;CELA1;KLHL4;CCDC102A;CYB5D1;RCBTB2;ENDOU;NAAA;S100A11;MAP3K5
POU5F1 KD HUMAN GSE21135 CREEDSID GENE 1329 DOWN	16/173	0.69082	0.972321	0	0	0.900861	0.0121905	0.333207	CFD;CAVIN3;JADE1;CCM2L;RFLNB;CYB5D1;IFIT2;SMAD7;STAMBPL1;OLFML3;ORMDL3;KPNA6;ATP6V0E2;EXTL3;IDH3A;JAZF1
IRF4 KD HUMAN GSE22036 CREEDSID GENE 2601 UP	35/369	0.691607	0.972385	0	0	0.925841	0.0121619	0.341392	SAR1A;DDX1;DBI;ETS1;IFIT2;HSD11B1;EFNB2;TUBA1B;ATP5F1B;CCND2;YWHAQ;CHN1;MKNK2;TNFSF10;ISOC1;TSPO;UFD1;EIF2B1;S100A11;CD55;SLC25A46;GBP3;DTX3L;HMGCS1;LYSMD2;G0S2;PARP9;TUBB4B;TMCO1;PTP4A3;COL4A2;PPA1;COL4A1;FSCN1;MGLL
SETDB1 KO MOUSE GSE40296 CREEDSID GENE 31 DOWN	27/287	0.692071	0.972385	0	0	0.91767	0.0121619	0.337764	NCKAP1;TENM4;STMN3;LPL;LDB2;YBX3;ACAT1;TTC28;EFNB2;TUBA1B;ATP5F1A;CHCHD2;CCND2;CLMP;PRKAR2B;ENC1;NDN;AP3S1;WASF1;SYBU;ISLR2;MTURN;NAP1L5;NFIB;KIF26A;NEDD4;HPRT1
NFE2L2 DEFICIENCY MOUSE GSE7810 CREEDSID GENE 1048 UP	18/194	0.692358	0.972385	0	0	0.903993	0.0121619	0.332355	LGALS3BP;SPARC;SEMA3C;BNIP3;ADM;PRELP;PARP9;SOD3;PRDX5;LDHA;TUBA1B;LGALS1;EMC2;PLBD1;ACP5;LGALS9;FILIP1L;S100A11
DOT1L INHIBITION HUMAN GSE29828 CREEDSID GENE 1239 DOWN	34/359	0.693063	0.972676	0	0	0.924303	0.0120317	0.338881	CFD;DDX1;AK2;HSPB1;ETFA;GHITM;ENO1;SLC1A5;BMI1;TMEM70;LAPTM4B;LDHA;EXOSC5;CHCHD2;ATP5F1B;YWHAQ;EMC2;EIF4EBP1;IARS2;YWHAG;DECR1;HSPA9;LYPLA1;HSP90AA1;ANKRD27;MDH2;ASS1;HADHB;PPA1;CCNG1;TMEM126A;EBPL;ALDOA;DLD
NFATC3 OE MOUSE GSE58960 CREEDSID GENE 1416 DOWN	25/267	0.696337	0.97657	0	0	0.912912	0.0102967	0.330403	KANK2;URI1;PCOLCE2;AK2;TOB1;CISD3;GLI2;AKAP12;MAP1LC3B;CHCHD2;EIF4EBP1;ACADM;UPP1;LBR;NDUFA9;GPX4;MYO10;INHBB;KLF4;DUSP9;PALD1;KAT2B;RNF125;FSCN1;HPRT1
MYC KD HUMAN GSE5823 CREEDSID GENE 136 DOWN	27/288	0.69894	0.979517	0	0	0.914103	0.00898782	0.327423	HSPB8;TCF20;MYL6B;FAM149A;EFNB2;SGCE;OLFML3;GJA4;ADAMTSL2;ANKRD1;KCNN1;ACP5;PHACTR2;POLL;MAP4;RAB28;RNF152;ISLR2;PCDHB14;GPR4;SYNJ2BP;RTN4RL1;IL2RA;CHST1;COQ8A;CCDC3;PABPC1L
TP53 MUTATION HUMAN GSE27157 CREEDSID GENE 3046 UP	12/132	0.699629	0.979781	0	0	0.884052	0.00887114	0.315788	LGALS3BP;LDHA;OPHN1;IFI27;HEPH;ID1;CYSTM1;ADM;ENO1;ALDOA;CD55;DCAF6
NRL DEFICIENCY MOUSE GSE8972 CREEDSID GENE 656 UP	20/216	0.702111	0.982554	0	0	0.901826	0.00764366	0.318943	APP;RTN3;PRNP;HSP90AA1;ACAA2;HMGCS1;GLRX3;TMCO1;PTP4A1;LAPTM4B;LDHA;TUBA1B;COL4A2;YWHAQ;COL4A1;OXCT1;BSG;NNAT;ALDOA;YWHAG
MYC KD HUMAN GSE54872 CREEDSID GENE 1313 UP	28/299	0.703599	0.983931	0	0	0.912918	0.00703548	0.320934	WFDC12;TMEM45B;CNTFR;ZBTB46;LRRK2;GIMAP4;DCST1;FRY;MEOX1;CDH5;SH3TC2;OLFML3;RXRG;GBP4;GBP3;GBP5;MPP4;DMTN;CYP4B1;TMEM175;BAIAP3;BTC;PM20D1;EHD1;ACTA1;ALB;PLBD1;AMOTL2
TP63 OE HUMAN GSE20286 CREEDSID GENE 2455 UP	34/361	0.705314	0.985624	0	0	0.918546	0.0062887	0.320676	BTG2;TINAGL1;GSTT2;HSPB1;ABAT;ADM;CRIP2;AKAP12;DRAM1;CSRP1;PALMD;PTPMT1;TNFSF10;PHLDA3;JUP;HMGCS1;BDNF;IGFBP3;TFPI2;NSG1;TUBB4B;GNG11;TM4SF1;SMTN;VNN1;IFI27;MAFF;ARHGEF3;ID3;ANGPTL4;HAGH;CRYAB;RTL8C;VGLL3
FLI1 EWSFUSION EXPRESSION HUMAN GSE1822 CREEDSID GENE 1187 UP	37/392	0.706611	0.986731	0	0	0.920675	0.00580109	0.319728	B4GALT2;PRPS1;ENO1;SLC1A5;YBX3;ACAT1;SULT1A1;BAG6;LDHA;CYB5R3;ATP5F1B;YWHAQ;BSG;ANXA6;EIF4EBP1;TSPO;PMPCB;DENND5A;PGM1;JAM3;BCAP31;TRAP1;PRMT5;EIF2B3;PDHA1;ANXA5;TUBB4B;TUBG1;UCK2;PPA1;PCCB;TRIB3;COQ8A;ATXN10;ALDOA;ISCU;EIF4G1
OVOL1 KO MOUSE GSE55071 CREEDSID GENE 2560 UP	23/248	0.708464	0.988613	0	0	0.903302	0.00497352	0.311328	ORM1;ACAA2;STEAP4;AHNAK;PEG3;IGFBP3;SIGMAR1;CLTB;NRARP;LDHA;TUBA1B;CYB5R3;ACADL;PALMD;NFIB;MALL;PLBD1;MSRB3;IL6ST;DNASE1L3;S100A11;GRINA;FAM83A
SRF KD HUMAN GSE22606 CREEDSID GENE 2327 UP	28/300	0.710209	0.990149	0	0	0.909511	0.00429937	0.311231	LGALS3BP;BTG2;SEC23A;NRARP;GTF2E1;EFNB2;NUAK1;DRAM1;GPER1;DROSHA;BCHE;DAXX;EGFL7;DGAT2;SERPIND1;DGAT1;PEG3;OR51E2;KLF4;IFI27;BAMBI;KCNS3;MALL;ID1;PXDN;ID3;EBPL;ATP13A3
SNAI1 KO MOUSE GSE53107 CREEDSID GENE 1448 UP	31/331	0.710578	0.990149	0	0	0.912898	0.00429937	0.311916	BTG2;LTBP4;PTPN21;CRIP2;IRS2;SLC1A5;CLYBL;BAG6;POLD4;EXOSC5;CYB5R3;RRAS;CSRP1;BSG;NNAT;LGALS9;PCDH1;S100A11;SNTA1;MPST;PRMT5;SNRPN;SIGMAR1;DAB2IP;ACTN4;PEX14;SMTN;XPNPEP3;APOC1;SELENOW;BCAT2
OVOL2 OE PC3 HUMAN GSE48230 RNASEQ DOWN	37/393	0.712388	0.990549	0	0	0.918036	0.00412413	0.311337	APP;RTN3;GMFB;SAR1A;YWHAB;MGST1;GHITM;ENO1;PTTG1IP;LDHA;TUBA1B;ATP5F1B;YWHAQ;BSG;CDC27;HAS3;NEFL;KPNA4;YWHAG;HSPA9;HSP90AA1;SRMS;GLRX3;MDH2;APLP2;ANXA5;SPRY4;ARHGAP29;INHBB;NAP1L1;TUBB4B;TM4SF1;FKBP1A;TMX2;CSDE1;FEZ2;ALDOA
PPARA KO MOUSE GSE6864 CREEDSID GENE 1371 DOWN	27/290	0.712417	0.990549	0	0	0.907049	0.00412413	0.307573	LGALS3BP;GPT;TOB1;ETS2;PRDX5;LDHA;TUBA1B;HEPH;NOCT;BSG;PIM3;LGALS9;S100A11;CDR2;DGAT2;GSTO1;IFRD1;CYP4B1;TM4SF5;ACTN4;NR1D1;KLF4;EHD1;MYO1D;SELENOW;CYSTM1;PDE9A
JUND KD HUMAN GSE50588 CREEDSID GENE 2812 DOWN	27/290	0.712417	0.990549	0	0	0.907049	0.00412413	0.307573	LRPAP1;CXCL9;JADE1;SLC38A10;ETS1;OAZ2;FSTL3;DRAM1;PDE4B;CD38;ANKRD46;ACSL1;RARRES2;IFRD1;TSC22D2;TNFRSF10B;HADHB;PPM1A;POLA2;ALS2;NFIB;DMWD;SFXN1;FAM98A;COPS8;CLOCK;PDE9A
NR4A2 OE MOUSE GSE3571 CREEDSID GENE 3121 UP	24/259	0.712917	0.990549	0	0	0.902408	0.00412413	0.305366	MYO10;ST13;LMO4;SERPINF1;APLP2;ANXA5;SPATS2;AK2;ART3;NUDT4;EPN2;FKBP1A;LAPTM4B;LDHA;TUBA1B;PTP4A3;COL4A2;COL4A1;BSG;ITGA6;ACO2;ENG;GRINA;PPIC
MAF OE MACROPHAGE HUMAN GSE98368 RNASEQ UP	54/567	0.713398	0.990549	0	0	0.929425	0.00412413	0.313882	LGALS3BP;CITED2;ZFAND3;MOGAT1;DOCK8;ENO1;GIMAP6;ETS2;FAM107B;IFIT2;RCBTB2;TUBA1B;LGALS1;TNFSF10;FLOT1;LGALS9;SPTAN1;HSP90AA1;DTX3L;IFNGR1;ACSL1;APLP2;ANXA5;PARP9;IFI27;TMBIM1;RAPGEF1;RAPGEF2;ATF5;IL6ST;ALDOA;ENG;PFKFB3;SDC2;CREM;HTRA1;PTTG1IP;THBS1;MYL12A;C2;HELZ2;DRAM1;ATP5F1B;S1PR1;MAP4;S100A11;SMOC2;LPAR6;DMXL2;ID3;GALM;ATP13A3;NFE2L1;GRINA
NR5A2 KD HUMAN GSE47803 CREEDSID GENE 1819 DOWN	26/280	0.714758	0.99084	0	0	0.904412	0.00399655	0.303712	ANKRD39;FBXO21;ADIPOR2;GTF2E1;THBS1;HID1;HELZ2;FBXL20;LGALS1;DEPTOR;GPER1;CCDC85A;MAP3K20;SYBU;DTNA;OPN3;KCNJ8;IRX5;CAV1;IRX3;BTC;MYO1D;OLFM1;ZC2HC1A;ID3;FERMT2
NFE2L2 KO MOUSE GSE18344 CREEDSID GENE 963 UP	1980-07-01	0.715529	0.99084	0	0	0.847853	0.00399655	0.283805	CCDC122;SLC22A3;MPP4;VNN1;TTPA;DHDH;ANGPTL1
GLI1 SIRNA HCT116 HUMAN GSE56788 RNASEQ UP	23/249	0.715635	0.99084	0	0	0.899255	0.00399655	0.300878	LRRC58;APP;CD164;SEC23A;SEMA3C;CAV2;CAV1;SIGMAR1;NAP1L1;TUBB4B;DYNLL2;YBX3;THBS1;EHD1;PTP4A1;LAPTM4B;ATP5F1A;ATP5F1B;YWHAQ;PPA1;CSDE1;CDC27;CCNG1
SOX2 DEFICIENCY HUMAN GSE42937 CREEDSID GENE 347 DOWN	23/249	0.715635	0.99084	0	0	0.899255	0.00399655	0.300878	TIGD2;ORM1;MCUR1;CDKN2C;ACAA2;OSGEPL1;HIBADH;DTX3L;RIPK2;NGLY1;COG2;PCDHB14;TDRD7;THBS1;NUAK1;BTD;LPAR6;GATAD1;PPP2R2D;GPAT3;ITGA6;MLYCD;PPIC
THRB HCC MUTANT BN HUMAN GSE29159 CREEDSID GENE 1696 UP	25/270	0.717243	0.991442	0	0	0.901581	0.00373261	0.299632	KLB;SEC23A;AHNAK;ROCK2;MGST1;RPS6KA3;ERMP1;PEG10;CFL2;TSPAN7;ANKRD1;SPTAN1;SPTBN1;MAP4K4;HSPA9;SEMA6A;HMGCS1;FZD4;PTPN11;PTP4A1;ALB;UBAP2;ATP13A3;IL6ST;LPIN1
OVOL1 KO MOUSE GSE55072 CREEDSID GENE 2617 DOWN	25/270	0.717243	0.991442	0	0	0.901581	0.00373261	0.299632	SPARC;TINAGL1;AHNAK;SEMA3C;NATD1;NID1;THBS1;AKAP12;LDHA;CCND2;LRRC8C;PXDC1;TEAD1;HSPA9;PRMT5;HSP90AA1;CAV1;TM4SF1;DDB1;DCTD;AFDN;PPA1;CCNG1;ITGA6;LIMS2
SON KD HUMAN GSE26888 CREEDSID GENE 62 UP	30/322	0.718813	0.991442	0	0	0.907611	0.00373261	0.299652	RTN3;ECI1;AK2;ETFA;UNG;ACAT1;SULT1A1;AKAP12;ATP5F1A;CYB5R3;MRPL40;ATP5F1B;DDT;IARS2;NDUFA9;TRAP1;GPX4;MDH2;IGFBP3;CAV1;SIGMAR1;TUBG1;TUBB4B;GNG11;HADHB;RGCC;PCCB;HPRT1;ALDOA;DLD
SON KD HUMAN GSE26888 CREEDSID GENE 890 DOWN	30/322	0.718813	0.991442	0	0	0.907611	0.00373261	0.299652	RTN3;ECI1;AK2;ETFA;UNG;ACAT1;SULT1A1;AKAP12;ATP5F1A;CYB5R3;MRPL40;ATP5F1B;DDT;IARS2;NDUFA9;TRAP1;GPX4;MDH2;IGFBP3;CAV1;SIGMAR1;TUBG1;TUBB4B;GNG11;HADHB;RGCC;PCCB;HPRT1;ALDOA;DLD
IRF7 OE HUMAN GSE37828 CREEDSID GENE 1146 UP	33/353	0.719082	0.991442	0	0	0.910937	0.00373261	0.300409	LRRC58;LGALS3BP;DOCK9;PTTG1IP;LTBP3;ADIPOR2;HELZ2;LDHA;TUBA1B;CHCHD2;DEPTOR;EIF4EBP1;TIMM17A;TMEM109;LGALS9;S100A11;BOK;IDH3A;GBP3;WWTR1;HSP90AA1;MDH2;ANXA5;TDRD7;DNAJC15;TM4SF1;EHD1;OLFM1;UCK2;SLC25A39;IFI27;PPA1;EPHA2
MYC OE MOUSE GSE55272 CREEDSID GENE 1822 UP	9/102	0.719873	0.991442	0	0	0.855557	0.00373261	0.281204	RBP7;PPP1R3C;MOGAT2;LEP;ADORA1;DYM;ADRA1A;MEST;SLC25A25
NR4A2 OE MOUSE GSE3571 CREEDSID GENE 1290 DOWN	24/260	0.719885	0.991442	0	0	0.898533	0.00373261	0.295315	MYO10;ST13;LMO4;SERPINF1;APLP2;ANXA5;SPATS2;AK2;ART3;NUDT4;EPN2;FKBP1A;LAPTM4B;LDHA;TUBA1B;PTP4A3;COL4A2;COL4A1;BSG;ITGA6;ACO2;ENG;GRINA;PPIC
PCGF2 KD HUMAN GSE7578 CREEDSID GENE 130 DOWN	29/312	0.720935	0.991442	0	0	0.905268	0.00373261	0.296209	RNF11;NNMT;DBI;NUAK1;PRDX5;ATP5F1A;CHCHD2;ATP5F1B;CFL2;ANXA6;NDN;ACADM;SNX7;PGM1;SLC25A46;IGFBP5;GPX4;DTX3L;ST13;ASS1;HADHB;IFI27;PPA1;ID1;TMEM126A;ID3;TRIB2;PAM;SMAP1
ONECUT2 KO MOUSE GSE57918 CREEDSID GENE 2797 UP	19/208	0.720953	0.991442	0	0	0.888373	0.00373261	0.290659	KLHL29;HSP90AA1;AGTPBP1;HSPB6;MDH2;LGALSL;HTRA1;DBI;ATP1B2;BTC;LAPTM4B;ATP5F1B;MCF2L;ME1;ACADM;ALDOA;PAM;CRYAB;MEST
XBP1 KO MOUSE GSE52857 CREEDSID GENE 2766 UP	15/166	0.721212	0.991442	0	0	0.877976	0.00373261	0.286942	GBP6;GBP5;CXCL9;GBP7;DHH;DENND4A;SERPINF1;SPNS2;LPL;DNMT3L;PLCB4;IL2RA;KCNN1;GBP2;GPIHBP1
AIRE MUT MOUSE GSE12073 CREEDSID GENE 1172 DOWN	21/229	0.721648	0.991442	0	0	0.892128	0.00373261	0.291028	CXCL9;HSP90AA1;MDH2;ANXA5;YBX3;ACAT1;LAPTM4B;LDHA;TUBA1B;ATP5F1A;VNN1;MAP1LC3A;ATP5F1B;CCND2;IFI27;YWHAQ;PPA1;CLCA2;NEFL;GBP3;KLRG1
FLI1 KD HUMAN GSE27524 CREEDSID GENE 1605 DOWN	20/219	0.724986	0.994919	0	0	0.88808	0.00221213	0.285609	TEAD4;SLC24A3;PEG3;CITED2;ZBTB16;PTGER3;NPR3;ABHD6;ADRA1D;KALRN;GFRA2;ETS2;POLA2;PPP1R1A;ADRB3;FAS;AMOTL2;THEM6;RNF141;JCAD
PPARA KO MOUSE GSE6864 CREEDSID GENE 981 UP	27/292	0.725541	0.994919	0	0	0.900102	0.00221213	0.288786	LGALS3BP;GPT;TOB1;ETS2;PRDX5;LDHA;TUBA1B;HEPH;NOCT;BSG;PIM3;LGALS9;S100A11;CDR2;DGAT2;GSTO1;IFRD1;CYP4B1;TM4SF5;ACTN4;NR1D1;KLF4;EHD1;MYO1D;SELENOW;CYSTM1;PDE9A
TET2 KO MOUSE GSE27816 CREEDSID GENE 456 DOWN	22/240	0.725706	0.994919	0	0	0.89168	0.00221213	0.285882	SLC22A3;CEBPA;JUP;GDAP2;SIRT3;FAM107B;NFU1;AKAP12;TJP1;PPP1CB;TUBA1B;IFI27;SLCO3A1;SELL;GATAD1;TNFSF10;DROSHA;GPAT3;AP3S1;FBXL5;ADGRL4;LBR
SUZ12 SHRNA PROE HUMAN GSE59089 RNASEQ UP	24/261	0.726752	0.995656	0	0	0.894691	0.00189078	0.285558	CFD;BCAP31;CEBPA;PANK3;SPARC;ECH1;DENND3;ACTN4;HSPG2;SPTB;HADHB;PCNX1;RAD50;RGCC;APMAP;GPR160;TMBIM1;RAPGEF2;PMPCB;ALDOA;LBR;S100A11;ELANE;NFE2L1
ONECUT1 KO MOUSE GSE57917 CREEDSID GENE 1440 DOWN	26/282	0.728046	0.996729	0	0	0.897245	0.00142277	0.284778	SEC23A;CHD7;YBX3;PPP1CB;EFNB2;LAPTM4B;TUBA1B;CHCHD2;NDN;ACADM;PRKACA;HADH;WASF1;YWHAG;UBQLN2;HSP90AA1;GPX4;IRX5;MDH2;IRX3;SGTA;IMMP1L;FSCN1;FBXL5;RHOQ;ISCU
ZEB1 OE CFPAC1 HUMAN GSE64558 RNASEQ DOWN	23/251	0.729661	0.998241	0	0	0.891266	0.000764622	0.280906	LGALS3BP;LAMA5;KIRREL1;PFKFB3;NNMT;LMO7;DHCR24;ACTN4;PTTG1IP;TUBB4B;TM4SF1;ARHGAP23;LDHA;MPRIP;IFI27;COL4A2;COL4A1;MALL;PMEPA1;ITGA6;S100A11;EPHA2;TGM2
GATA1 DELTAN MUTATION MOUSE GSE2433 CREEDSID GENE 980 UP	25/272	0.7307	0.998484	0	0	0.89418	0.000658824	0.280551	ISCA1;BTG2;CLIC4;CITED2;ETFB;THBS1;PRDX5;LDHA;SFR1;PRKAR2B;RBPMS2;EIF4EBP1;LGALS9;LBR;S100A11;ELANE;GPX4;BNIP3;NEDD4;APOC1;PDCD4;TRIB3;FBXL5;ALDOA;GRINA
PRRX1 SIRNA BT549 HUMAN GSE79586 RNASEQ UP	30/324	0.731155	0.998484	0	0	0.901335	0.000658824	0.282235	APP;SPARC;SEMA3C;YWHAB;TPRG1L;HR;PTPRK;SNN;CYB5R3;SH3PXD2A;YWHAQ;PEG10;MKNK2;KIF1C;EPHB4;YWHAG;BCAP31;ST13;DHCR24;NAP1L1;TUBB4B;GNG11;HIPK3;PJA2;ASS1;OLFM1;KATNAL1;PXDN;SFXN1;ITGA6
XBP1 KO MOUSE GSE40273 CREEDSID GENE 1060 DOWN	27/293	0.731968	0.998484	0	0	0.896667	0.000658824	0.279776	RB1;AHCYL2;GMFB;CUL3;NLRC5;MGST2;GIMAP4;GIMAP6;ETS1;RASGRP1;PPP1CB;CCND2;S1PR1;CTLA4;KPNA4;GBP4;ZYG11B;CD164;EDEM1;CD2;INPP4B;SELL;IL2RA;PECAM1;PDCD4;ITGA6;TNRC6B
VDR KO MOUSE GSE2421 CREEDSID GENE 1153 UP	22/241	0.732762	0.998484	0	0	0.887558	0.000658824	0.275973	GBP6;LGALS3BP;CXCL9;GBP7;CD151;CITED2;YWHAB;MGST1;LPL;PARP9;IFIT2;BSCL2;TMEM243;TUBA1B;REEP5;ENC1;PLBD1;TSPO;HPRT1;ARL5A;S100A11;RHOQ
PAX5 OE HUMAN GSE44244 CREEDSID GENE 575 UP	38/407	0.733153	0.998484	0	0	0.909416	0.000658824	0.282283	ITIH5;MGST1;KLHL13;FAM107B;ELAVL3;FBXL20;MFSD8;LAPTM4B;MYCT1;STRIP2;PAIP2B;AGMO;NNAT;ERC1;GBP2;SPTAN1;AAMDC;PRKCG;GBP5;CPA2;CDKL5;MYO10;POLN;FZD4;APLP2;NBEAL1;AZIN2;SORBS1;ATP1B2;ARHGAP26;CPED1;SLC7A8;CDC42EP3;ID1;TAF4B;GALM;SYCP3;MEGF9
MYBL1 KO MOUSE GSE28025 CREEDSID GENE 376 UP	16/178	0.733192	0.998484	0	0	0.872812	0.000658824	0.270875	SPARC;AMHR2;ATP10D;ETFA;STRN3;AKAP12;TJP1;TUBA1B;VNN1;SFR1;DMXL2;CCNG1;PLBD1;HPRT1;SLC18B1;ISCU
FOXO1 KO MOUSE GSE18308 CREEDSID GENE 1168 DOWN	29/314	0.733413	0.998484	0	0	0.898813	0.000658824	0.278673	NCKAP1;DDX1;CRIP2;YBX3;LAPTM4B;TUBA1B;LGALS1;ATP5F1B;CCND2;TIMM17A;SPTAN1;MEST;BCAP31;PRMT5;HSP90AA1;CHST7;METRN;MDH2;IGFBP3;EPHX1;FKBP1A;PPA1;MMP15;NEDD4;CCNG1;FSCN1;ITGA6;SPRY1;RHOQ
ELF4 KO MOUSE GSE15324 CREEDSID GENE 2839 UP	17/189	0.73665	0.999996	0	0	0.873389	1.91937e-06	0.266944	GPX4;BNIP3;CASTOR1;CISD3;FAM107B;LDHA;ATP5F1A;RGCC;C1QTNF12;CTLA4;DENND5A;AP3S1;HADH;PRKACA;ALDOA;RHOQ;COA5
DNMT1 KO MOUSE GSE31626 CREEDSID GENE 1236 DOWN	30/325	0.737203	0.999996	0	0	0.898229	1.91937e-06	0.273862	MGST2;LPL;DBI;ETFB;PAPSS2;UNG;FAM107B;PRDX5;LDHA;TUBA1B;CHCHD2;LGALS1;DRAM1;CSRP1;TMEM109;S1PR4;ELANE;HSDL2;TTC13;RFLNB;ARAP3;PPP2R5A;REXO2;UPB1;TMCO1;NAP1L4;OLFM1;CLDN15;ALDOA;ADGRL4
MYC KD HUMAN GSE54872 CREEDSID GENE 1308 DOWN	25/273	0.737281	0.999996	0	0	0.890524	1.91937e-06	0.271419	KLB;TMEM45B;PON3;SEMA7A;NNMT;MAOB;MGST1;KCNA5;TRPM2;TTPA;GBP2;MEST;TGM2;FAM83A;BCHE;G0S2;TM4SF1;BTC;PPP1R3C;MALL;PLBD1;ANGPTL4;ADTRP;CFB;MGLL
HNF4A DEPLETION HUMAN GSE29084 CREEDSID GENE 118 UP	32/346	0.738744	0.999996	0	0	0.900068	1.91937e-06	0.272545	MOGAT2;FMR1;OPLAH;KRCC1;SGSH;GYS1;EMC2;C1RL;THEM6;SLC25A20;ACAD11;TIGD2;DMTN;JUP;SERPIND1;DGAT1;RIPK2;PCGF5;ANXA5;ATG9A;ZHX1;CIDEC;ASS1;CPPED1;ABHD15;RGP1;METTL22;VNN1;EHHADH;ERCC1;ATG2A;UBAP2
HNF4A KD HUMAN GSE29084 CREEDSID GENE 577 DOWN	32/346	0.738744	0.999996	0	0	0.900068	1.91937e-06	0.272545	MOGAT2;FMR1;OPLAH;KRCC1;SGSH;GYS1;EMC2;C1RL;THEM6;SLC25A20;ACAD11;TIGD2;DMTN;JUP;SERPIND1;DGAT1;RIPK2;PCGF5;ANXA5;ATG9A;ZHX1;CIDEC;ASS1;CPPED1;ABHD15;RGP1;METTL22;VNN1;EHHADH;ERCC1;ATG2A;UBAP2
ZXDC KD HUMAN GSE45417 CREEDSID GENE 531 DOWN	29/315	0.739525	0.999996	0	0	0.89562	1.91937e-06	0.270251	LRRC58;OXTR;MSTN;ABRAXAS1;FRMPD1;TGFB1I1;B3GLCT;AKAP7;KLHL13;GIMAP6;OLFML2A;NID2;ART3;UNG;SGCE;PRKAR2B;OTUD6B;CHST15;TSPAN2;GPAT3;GBP3;INPP4B;TMEFF1;IRAK1BP1;SELL;SDHAF3;EHHADH;EOGT;PTPN4
TET2 KO MOUSE GSE27816 CREEDSID GENE 3127 UP	20/221	0.739626	0.999996	0	0	0.879145	1.91937e-06	0.265159	GBP7;PAQR7;CITED2;NLRC5;NAP1L1;CRLS1;PTP4A3;DEPTOR;LPAR6;SELENOW;FFAR2;MANSC1;COQ8A;PRKACA;UTRN;RNF141;S100A11;DECR1;CCR2;MAP3K5
REST SIRNA MDAMB231 HUMAN GSE63609 RNASEQ DOWN	22/242	0.739706	0.999996	0	0	0.883474	1.91937e-06	0.26637	NCKAP1;HSP90AA1;LPGAT1;AHNAK;DST;CAV1;LAMA4;THAP12;ARHGAP29;PTPN11;BMI1;PPP1CB;INPP4B;PCNX4;LDHA;TUBA1B;FABP4;MPRIP;CDC27;UTRN;CLOCK;FAM83A
FOSL1 KO MOUSE GSE43695 CREEDSID GENE 429 DOWN	1993-08-01	0.739889	0.999996	0	0	0.832032	1.91937e-06	0.250653	DISP2;CXCL9;UNC5A;SLC25A19;ZBTB16;ALB;MYRIP;CD300LG
MBNL1 SHRNA MDAMB231 HUMAN GSE76487 RNASEQ DOWN	31/336	0.740902	0.999996	0	0	0.897679	1.91937e-06	0.269202	CCDC122;CLIC4;ATL3;CCDC125;TMEM182;ENO1;ETFB;THBS1;TUBA1B;RPS6KA5;OPHN1;ANKRD1;TIMP3;UGGT2;TEAD1;GBP4;FAM83A;NDUFA9;CDKL5;KCNB1;XRCC2;ANXA5;TTC7B;ARHGAP29;ABCC9;CSDE1;NEDD4;WDPCP;ITGA6;FGF13;TRIM56
NME2 INDUCTION HUMAN GSE40194 CREEDSID GENE 2959 DOWN	28/305	0.74197	0.999996	0	0	0.892841	1.91937e-06	0.266466	ITIH5;LAMA5;HIBADH;SEMA3C;ROCK2;HSPB1;GHITM;YBX3;TUBA1B;ATP5F1A;CCND3;ATP5F1B;STAMBPL1;YWHAQ;TCAF1;HSP90AA1;MYO10;LIMCH1;MDH2;EPDR1;NAP1L1;ACTN4;REXO2;TM4SF1;FKBP1A;XPNPEP3;HPRT1;GRINA
TET2 KO MOUSE GSE27816 CREEDSID GENE 458 UP	21/232	0.743113	0.999996	0	0	0.879295	1.91937e-06	0.261069	GBP7;H6PD;ITGA1;NLRC5;NAP1L1;IQGAP2;TEX2;AFF3;CRLS1;NAP1L4;PPP1CB;HEBP1;TUBA1B;PTP4A3;PDCD4;VHL;ADGRL4;UTRN;RNF141;CCR2;MAP3K5
RUNX1 KO MOUSE GSE2592 CREEDSID GENE 277 UP	25/274	0.743763	0.999996	0	0	0.886898	1.91937e-06	0.262551	SLC2A2;LAPTM4B;LDHA;TUBA1B;ATP5F1A;CHCHD2;ATP5F1B;YWHAQ;TSPAN6;GRB10;AP3S1;HADH;LBR;MEST;PDHA1;SLC13A4;BNIP3;NAP1L1;IMMP1L;RBP4;ARL2BP;PPA1;CSDE1;NEDD4;ID3
IRF8 KO MOUSE GSE39228 CREEDSID GENE 2195 DOWN	25/274	0.743763	0.999996	0	0	0.886898	1.91937e-06	0.262551	LGALS3BP;FHOD1;HFE;NLRC5;DENND3;PRR5L;IFIT2;RRAS;TMEM43;GM2A;TMEM109;TSPAN2;UPP1;TGM2;GBP3;IFNGR1;BLCAP;SELL;RUFY4;VNN3;CDC42EP2;SFXN5;STK40;ISCU;PNPLA2
DLX5 DEFICIENCY MOUSE GSE22381 CREEDSID GENE 383 UP	11/126	0.744612	0.999996	0	0	0.845433	1.91937e-06	0.249311	DUSP22;OSBPL5;FAM107A;ARHGEF3;ACP5;ACKR3;TPPP;PTPN4;CNMD;BMP6;IFIT2
POU5F1 OE HUMAN GSE34920 CREEDSID GENE 1423 DOWN	24/264	0.746737	0.999996	0	0	0.883358	1.91937e-06	0.257977	APP;LAMA5;SEMA6A;HMGCS1;RARRES2;BNIP3;ECH1;STMN3;HSD17B4;ADM;ENO1;OAZ2;LAPTM4B;LDHA;ATP5F1A;LGALS1;ATP5F1B;PPA1;COL4A1;RBPMS2;ID3;ALDOA;CNMD;PGM1
DEAF1 OE MOUSE GSE12367 CREEDSID GENE 1682 UP	18/201	0.74754	0.999996	0	0	0.869072	1.91937e-06	0.252871	LMO1;CXCL9;TINAGL1;TXNL4B;MOSPD1;HRCT1;INHBB;LTC4S;FOXP3;ACSF3;C2;ABLIM3;PNLDC1;TSPAN6;HACL1;MANSC1;RXRG;PITX3
NFYA SIRNA HCT116 HUMAN GSE56788 RNASEQ DOWN	18/201	0.74754	0.999996	0	0	0.869072	1.91937e-06	0.252871	LGALS3BP;HSP90AA1;AHNAK;SMURF2;HMGCS1;DST;ST13;ROCK2;DHCR24;ACTN4;AKAP12;TJP1;ERMP1;ATP5F1B;CDC27;ATXN10;PHLDB2;MAP4K4
PPARA DEFICIENCY MOUSE GSE6864 CREEDSID GENE 659 UP	28/306	0.748057	0.999996	0	0	0.889579	1.91937e-06	0.258223	LGALS3BP;ASAH2;MOGAT2;GPT;PTTG1IP;TOB1;C2;PRDX5;LDHA;TUBA1B;HEPH;BSG;LGALS9;HADH;S100A11;GSTO1;IFRD1;CYP4B1;TM4SF5;LMO7;ACTN4;PARP9;KLF4;MYO1D;ID1;PLBD1;CYSTM1;PDE9A
POU4F1 KO MOUSE GSE19997 CREEDSID GENE 2947 DOWN	13/148	0.749147	0.999996	0	0	0.851015	1.91937e-06	0.24579	CARD10;MOGAT2;SPNS2;SLC6A13;NDRG2;SMAD6;LTC4S;BAIAP3;RGCC;UNC119;PXDC1;TACC2;SLC28A2
SRF MUT MOUSE GSE1948 CREEDSID GENE 1396 DOWN	32/348	0.750208	0.999996	0	0	0.89427	1.91937e-06	0.257017	APP;SPARC;LTBP4;YBX3;MYL12A;LGALS1;CYB5R3;MPRIP;CSRP1;NOCT;BSG;PIM3;MEST;S100A11;PHLDA3;BCAP31;PRNP;DMTN;GPX4;GLRX3;MDH2;BDNF;SGIP1;ACTN4;DDB1;ACTA2;ACTA1;MYO1C;COL4A1;ID1;ID3;PHLDB2
FOXO1 KD MOUSE GSE6623 CREEDSID GENE 505 UP	29/317	0.75149	0.999996	0	0	0.8893	1.91937e-06	0.254071	SLC22A3;CEBPA;LPGAT1;CITED2;NLRC5;TCF20;DBI;ETFB;FSTL3;FAM107B;HSD11B1;LGALS1;KCTD20;CHST13;AP3S1;LBR;S100A11;ELANE;MAP3K5;ANKRD46;DTX3L;ELMOD2;DNAJC15;FKBP1A;ABHD17B;RASA2;SLC28A2;UTRN;RNF141
FOXM1 KD HUMAN GSE2222 CREEDSID GENE 1733 DOWN	26/286	0.753483	0.999996	0	0	0.883242	1.91937e-06	0.25	HACD1;YWHAB;MGST3;DBI;PTTG1IP;ETFB;BMI1;RNF4;CHCHD2;EIF4EBP1;S100A11;PGM1;BCAP31;LYPLA1;HSP90AA1;OPN3;TSC22D3;ANXA5;INHBB;DHCR24;REXO2;GTF2H5;HADHB;SELENOW;SFXN1;TRIM16
MYC KNOCKIN MOUSE GSE39443 CREEDSID GENE 1847 DOWN	20/223	0.753767	0.999996	0	0	0.870385	1.91937e-06	0.246033	CHRNB1;DGKD;RNPEPL1;LMO4;ICAM2;TAP2;ATP2A3;DENND3;RCSD1;MIF4GD;MYL4;CD2;SLC4A7;RGCC;IFI27;MKNK2;ARHGEF3;PRKD2;LBR;STK40
PBRM1 OE CAKI2 HUMAN GSE76199 RNASEQ UP	18/202	0.754874	0.999996	0	0	0.864301	1.91937e-06	0.243045	APP;PFKFB3;IGFBP3;BNIP3;MGST1;AK2;ENO1;THBS1;MYL12A;FKBP1A;PPP1CB;LDHA;TUBA1B;LGALS1;ATP5F1B;APMAP;S100A11;MAP4K4
PRRX1 SIRNA MCF7 HUMAN GSE79586 RNASEQ DOWN	16/181	0.756769	0.999996	0	0	0.856798	1.91937e-06	0.238788	LYPLA1;SEC23A;AHNAK;APLP2;MGST1;ENO1;THBS1;ASS1;LDHA;GNPTAB;BSG;CDC27;SH3BP5;PMEPA1;IARS2;S100A11
CHD1 KO 22RV1 HUMAN GSE84610 RNASEQ DOWN	19/213	0.75777	0.999996	0	0	0.865234	1.91937e-06	0.239995	SCOC;HSP90AA1;PANK3;GMFB;HMGCS1;NAP1L1;ARHGAP5;SVIP;LDHA;PTPRB;NXF2;ATP5F1B;PPA1;CALD1;PEG10;CSDE1;CCNG1;CHPT1;ACADM
MECOM OE MOUSE GSE34729 CREEDSID GENE 1428 DOWN	20/224	0.760649	0.999996	0	0	0.86607	1.91937e-06	0.236942	SLC22A3;SEC16B;ORM1;SUCNR1;SLC24A3;IGFBP5;PTGER3;TFPI2;LPL;HSD11B1;SELL;CRTAC1;IL2RA;CDC42EP2;BCL2;PXDC1;ADTRP;ELANE;CCR2;TGM2
IKZF1 MUT MOUSE GSE2501 CREEDSID GENE 1730 DOWN	20/224	0.760649	0.999996	0	0	0.86607	1.91937e-06	0.236942	NDUFA9;HAUS3;MIF4GD;ATG12;MYL12A;FAM107B;PTPA;CD2;ENDOU;TUBA1B;CCND3;PTP4A3;ABLIM1;LGALS1;IFI27;ARL2BP;AKT2;ANXA6;ACP5;BCAT2
IRX6 SIRNA T47D HUMAN GSE79586 RNASEQ UP	1995-08-01	0.761055	0.999996	0	0	0.812814	1.91937e-06	0.221939	HSPA9;HSP90AA1;TMEM245;CCNG1;HSPB1;WIPI1;ALDOA;LBR
POU5F1 KD HUMAN GSE34904 CREEDSID GENE 1350 UP	25/277	0.762605	0.999996	0	0	0.876191	1.91937e-06	0.237461	SPARC;CITED2;MGST3;STMN3;DBI;ENO1;FOXO4;UNG;TUBA1B;CHCHD2;CCND2;HADH;SEMA6A;IGFBP5;GSTO1;IRX3;TUBB4B;COPS3;CARHSP1;BAMBI;CDC42EP4;ID1;FSCN1;ID3;PAM
ARNTL2 KD HUMAN GSE50588 CREEDSID GENE 2785 DOWN	25/277	0.762605	0.999996	0	0	0.876191	1.91937e-06	0.237461	BCAR3;ISCA1;BTG2;RIPOR1;CD151;FHOD1;ATP2A3;ADM;OAZ2;DCAF6;PTPA;S1PR1;EVI5L;VHL;ATP6V0E2;TSNAX;TSC22D2;FN3KRP;GPX7;ELP3;CLPX;ACTA2;OGDH;LPIN1;CUL4B
ZNF253 SIRNA MCF7 HUMAN GSE79586 RNASEQ DOWN	39/423	0.762713	0.999996	0	0	0.896575	1.91937e-06	0.242858	LGALS3BP;APP;YWHAB;HSPB8;ATP2A3;HSPB1;ECE1;CRIP2;ENO1;MYL12A;HELZ2;PRDX5;TUBA1B;ERMP1;ATP5F1B;BSG;TSPO;KIF1C;S100A11;EPHB4;BCAP31;HSPA9;EPHA4;HSP90AA1;JUP;DTX3L;ACTN4;TUBB4B;PARP9;PTP4A1;SLC25A39;REEP5;IFI27;RPS6KB1;ALDOA;KCNK2;NFE2L1;EIF4G1;GRINA
TAL1 KD HUMAN GSE54075 CREEDSID GENE 2565 DOWN	29/319	0.763106	0.999996	0	0	0.883067	1.91937e-06	0.238744	LPGAT1;TINAGL1;ACAA2;SYAP1;LGALSL;TXLNG;CISD3;RASIP1;STRN3;NKAIN2;HEBP1;MYCT1;RXRA;GPAT3;TGM2;FAM83A;CDKL2;LYPLA1;IQSEC1;PDE2A;SPTB;PLEKHA7;TRDN;MYL4;VNN1;SFRP5;CDC42EP1;AMOTL1;SHANK3
AHR KO MOUSE GSE48130 CREEDSID GENE 1464 DOWN	38/413	0.764578	0.999996	0	0	0.89456	1.91937e-06	0.240128	LRRC58;CEBPA;PON3;ACAA2;RNPEPL1;HSD17B4;LPL;DBI;ADIPOR2;MAP1LC3B;ATP5F1A;CHCHD2;LGALS1;ATP5F1B;PRKAR2B;MPC1;MKNK2;TMEM109;CD164;DGAT2;IFNGR1;MDH2;LMO4;TSC22D3;APLP2;KLF4;CIDEC;SIRT3;CDC42EP3;NAAA;TMCC3;PPARG;HPRT1;ANGPTL4;ACO2;LPIN1;CFB;PNPLA2
ZFX KO MOUSE GSE7069 CREEDSID GENE 178 DOWN	28/309	0.765778	0.999996	0	0	0.879933	1.91937e-06	0.234822	VKORC1L1;DDX1;AQP1;LDHA;ATP5F1A;ATP5F1B;PPP2R1B;GRPEL1;OXCT1;NOCT;PMPCB;LGALS9;AP3S1;GBP2;LBR;BCAP31;HSPA9;HSP90AA1;GBP7;GPX4;IFNGR1;MDH2;REXO2;UBAC1;PPA1;NEDD4;ATP13A3;VAMP5
MYBL1 KO MOUSE GSE28025 CREEDSID GENE 376 DOWN	28/309	0.765778	0.999996	0	0	0.879933	1.91937e-06	0.234822	PPM1M;GSTT2;YBX3;TMEM70;SAV1;LDHA;CHCHD2;MAP1LC3A;GM2A;DDT;ME1;PMPCB;DENND5A;AP3S1;SH3GLB1;HSP90AA1;GPX4;ST13;PCGF5;ABHD14A;MIF4GD;PEX13;DDB1;SLC25A39;CDC42EP3;SELENOW;CFAP36;SYCP3
STAT1 KO MOUSE GSE33057 CREEDSID GENE 1529 UP	22/246	0.766339	0.999996	0	0	0.867502	1.91937e-06	0.230869	RASL12;ITIH3;PAQR7;DMRT2;SOX13;VEGFC;KCNA5;KLF4;UPB1;SMAD7;HEBP1;SLC4A7;SLC5A7;FGD5;FABP4;GHRH;FXYD1;PNPLA3;KCNN1;ACKR3;RXRG;LIMS2
NEUROG3 OE MOUSE GSE3653 CREEDSID GENE 2585 UP	20/225	0.767404	0.999996	0	0	0.861797	1.91937e-06	0.228154	LRRC58;RTN3;PEG3;GLRX3;DDX1;DBI;DDB1;PPP1CB;LDHA;ATP5F1A;ATP5F1B;YWHAQ;CDC42EP4;NEDD4;ID1;PDCD4;PXDC1;SFXN1;WASF1;MEST
TCF3 DEFICIENCY MOUSE GSE43224 CREEDSID GENE 298 UP	20/225	0.767404	0.999996	0	0	0.861797	1.91937e-06	0.228154	SLC22A3;CD164;MDH2;LMO4;YWHAB;ZBTB16;SH2D1A;REXO2;MYL12A;RPS6KA3;LGALS1;ATP5F1B;LPAR6;CSDE1;ALB;TMEM126A;SELENOW;TSPO;RAPGEF2;FFAR2
NRL DEFICIENCY MOUSE GSE8972 CREEDSID GENE 656 DOWN	31/341	0.769216	0.999996	0	0	0.88295	1.91937e-06	0.231671	RNF10;BTG2;SAR1A;KCNE5;ECE1;GHITM;NUDT4;FAM107B;PTPA;BCL2L13;CYB5R3;MPRIP;IARS2;ATP6V0E2;ATP9A;SLC25A25;MDH2;SPATS2;SGTA;ABHD14A;TUBG1;BLCAP;DDB1;PTP4A3;ARL2BP;SMOC1;MFNG;UNC119;SPG21;GRINA;EIF4G1
ZXDC KD HUMAN GSE45417 CREEDSID GENE 885 DOWN	31/341	0.769216	0.999996	0	0	0.88295	1.91937e-06	0.231671	OXTR;SUCNR1;MSTN;FRMPD1;B3GLCT;GIMAP6;KRCC1;NID2;ART3;TRAK2;PRKAR2B;OTUD6B;TSPAN2;GPAT3;SGIP1;UPB1;CPPED1;FAM217B;INPP4B;IMMP1L;SDHAF3;CCPG1;NRG4;NEDD4;EHHADH;LGALS12;EOGT;PXMP2;PRR16;NAPEPLD;PTPN4
SATB1 KO MOUSE GSE44107 CREEDSID GENE 1504 DOWN	10/118	0.770884	0.999996	0	0	0.818306	1.91937e-06	0.212937	TSTD3;LGALS1;DMTN;GRAP2;PLBD1;FAS;SPTB;CDR2;AQP1;CCR2
E2F1 SHRNA NKI HUMAN GSE95304 RNASEQ DOWN	10/118	0.770884	0.999996	0	0	0.818306	1.91937e-06	0.212937	AKAP12;LDHA;CLIC4;TUBA1B;HSP90AA1;GMFB;LGALS1;AHNAK;ENO1;TGM2
ARNTL KO MOUSE GSE27079 CREEDSID GENE 2710 DOWN	19/215	0.771569	0.999996	0	0	0.856309	1.91937e-06	0.222065	ORM1;SLF1;CDSN;PRDM9;IGFBP5;COL12A1;NPR3;PTEN;IFFO2;NR1D1;RUNX3;GNAO1;CD2;CCDC80;SLCO3A1;CLMN;AGMO;SNCG;DNASE1L3
NFE2L2 KO MOUSE GSE18344 CREEDSID GENE 1261 DOWN	19/215	0.771569	0.999996	0	0	0.856309	1.91937e-06	0.222065	TMEM45B;CCDC122;NPR1;COX4I2;DHDH;MGST2;LPL;PTTG1IP;SLC7A10;OLFML2A;ADAP1;THNSL2;IFIT2;GPR160;CEP70;AOX1;PXDC1;COQ8A;SYCP3
HOXA11 SIRNA MCF7 HUMAN GSE79586 RNASEQ DOWN	1985-07-01	0.772555	0.999996	0	0	0.793282	1.91937e-06	0.204708	LAPTM4B;HSP90AA1;PANK3;AHNAK;SEMA3C;CSDE1;BCL2
MYB KD HUMAN GSE49286 CREEDSID GENE 1837 UP	22/247	0.77271	0.999996	0	0	0.863598	1.91937e-06	0.222681	TRAP1;BCHE;PRPS1;CLUH;MVK;HMGCS1;TMEM120A;SIGMAR1;SEZ6;INHBB;DHCR24;SYP;FGFRL1;IPO4;FAM217B;APLN;POLA2;SLC25A19;PLCG1;THEM6;CD320;PELP1
MYC OE MOUSE GSE38304 CREEDSID GENE 1846 DOWN	20/226	0.774031	0.999996	0	0	0.857565	1.91937e-06	0.219659	NLRC5;SSH2;ETS1;HIPK3;GIMAP8;MALT1;FAM107B;MYL4;HELZ2;AKAP12;CD2;POLD4;CNST;PDCD4;FAS;PXDC1;SLC28A2;LBR;MAP3K5;TRIM56
NEUROD1 KO MOUSE GSE35396 CREEDSID GENE 3089 DOWN	20/226	0.774031	0.999996	0	0	0.857565	1.91937e-06	0.219659	MPP4;TTC13;GPX4;HTRA1;FMO1;ACYP2;ABHD14A;DNAJC15;SULT1A1;DUSP22;IMMP1L;FYCO1;FABP4;PPIP5K1;OLFML3;PNPLA3;AP3S1;LBR;S100A11;PPIC
BCL11A KO MOUSE GSE28333 CREEDSID GENE 1542 DOWN	18/205	0.776033	0.999996	0	0	0.850291	1.91937e-06	0.2156	IGHM;RNF11;PDE2A;GHITM;KLF4;YBX3;THBS1;AKAP12;MSRA;PRDX5;LDHA;TUBA1B;LGALS1;SLC25A39;PLBD1;HAGH;S100A11;ISCU
FOXP1 KD HUMAN GSE51382 CREEDSID GENE 1435 UP	21/237	0.776498	0.999996	0	0	0.8587	1.91937e-06	0.217217	MTCH2;HSP90AA1;TMED8;YWHAB;SYAP1;IMMT;GHITM;GNG11;LDHA;TUBA1B;ATP5F1A;DAAM1;TMX2;PEG10;SH3BP5;LRRC8D;HPRT1;WASF1;LBR;CDR2;SLC25A46
PBX1 OE MOUSE GSE22313 CREEDSID GENE 2627 UP	15/173	0.777118	0.999996	0	0	0.838749	1.91937e-06	0.211502	PRR32;POLN;STAC;KCNA5;GPR4;CACNA1C;PRSS36;HSPA12B;SHROOM4;IGSF21;FAM222A;HRH2;TTPA;LARGE1;PAM
FOXA1 OE HUMAN GSE49153 CREEDSID GENE 2703 DOWN	26/290	0.777365	0.999996	0	0	0.869663	1.91937e-06	0.21902	LGALS3BP;TMEM45B;ROBO4;CRIP2;ECE1;C1QTNF9;LTC4S;THBS1;IFIT2;GHR;PGRMC2;UBXN8;LBP;GBP2;JAM2;NUDT13;JAM3;YES1;DYNLL2;FOXP3;LATS2;IFI27;TMBIM1;PDE7B;DNASE1L3;RBMS2
MYB OE HUMAN GSE2815 CREEDSID GENE 1740 UP	43/468	0.779504	0.999996	0	0	0.892877	1.91937e-06	0.222414	AHNAK;MGST3;HSPB1;DBI;ENO1;PTTG1IP;TOB1;IPO4;BAG6;BLOC1S5;LAPTM4B;LDHA;MAP1LC3B;CCND3;CHCHD2;LGALS1;ATP5F1B;APMAP;YWHAQ;BSG;TMEM109;CDK5RAP3;S100A11;BCAP31;HSP90AA1;JUP;GPX4;APLP2;EPHX1;DHCR24;NAP1L1;ACTN4;TUBB4B;TEX2;REXO2;ASS1;HADHB;DDB1;BSCL2;PPA1;CSDE1;ALDOA;GRINA
NEUROG3 OE MOUSE GSE3653 CREEDSID GENE 1660 DOWN	27/301	0.780038	0.999996	0	0	0.870094	1.91937e-06	0.216142	NCKAP1;PRPS1;URI1;JADE1;HSPB1;KLHL13;NID2;MYL12A;AKAP12;ATP5F1A;CHCHD2;DNMT3L;LGALS1;ATP5F1B;NOCT;BSG;EIF4EBP1;UPP1;S100A11;HSPA9;HSP90AA1;PDHA1;GPX4;ACTN4;CSDE1;NEDD4;CUL4B
TSHZ3 SIRNA MCF7 HUMAN GSE79586 RNASEQ DOWN	11/130	0.780084	0.999996	0	0	0.816832	1.91937e-06	0.202864	PTP4A1;LDHA;KRT80;BAMBI;CCNG1;MGST1;PDCD4;HSPB1;ALDOA;TOB1;S100A11
TET2 KO MOUSE GSE27816 CREEDSID GENE 3127 DOWN	25/280	0.78053	0.999996	0	0	0.865736	1.91937e-06	0.214514	SLC22A3;CEBPA;SLC43A3;FSTL3;FAM107B;AKAP12;BAG6;LAPTM4B;ATP5F1A;PGRMC2;TNFSF10;DROSHA;GPAT3;JUP;SERPINF1;AFAP1;RMDN3;DNAJC15;GDAP2;IFI27;SLCO3A1;SELL;CSDE1;ITGA6;HPRT1
FOXO1 KD MOUSE GSE6623 CREEDSID GENE 505 DOWN	17/195	0.780828	0.999996	0	0	0.843665	1.91937e-06	0.208723	PAQR9;ISCA1;HSP90AA1;IFRD1;TSC22D2;RMDN3;FOXO4;YBX3;THBS1;AQP1;SMAD7;C1QTNF12;MKNK2;SELENOW;PDE4B;PIM3;COQ8A
NANOG OE MOUSE GSE48370 CREEDSID GENE 2979 UP	13/152	0.781777	0.999996	0	0	0.82634	1.91937e-06	0.203433	CFD;SUCNR1;SLC13A4;FBXO27;JADE1;HTRA1;GFER;SLC22A12;NXF2;ID1;TRIB3;FFAR2;RNF152
NEUROG3 OE MOUSE GSE3653 CREEDSID GENE 2290 DOWN	18/206	0.782803	0.999996	0	0	0.845721	1.91937e-06	0.207095	LRRC58;SPARC;HMGCS1;CITED2;DYNLL2;YBX3;MYL12A;AKAP12;FKBP1A;PPP1CB;TUBA1B;SLC25A39;COL4A1;FSCN1;PDCD4;UBAP2;LBR;S100A11
LEF1 KD HUMAN GSE42637 CREEDSID GENE 1775 DOWN	20/228	0.786904	0.999996	0	0	0.849224	1.91937e-06	0.203516	LGALS3BP;SLC43A3;VEGFB;CTDSPL;HSPB1;SLC1A5;TUBB4B;ETS2;BICD2;ASS1;BMP3;ZAP70;UCK2;TUBA1B;PRKAR2B;CDC27;ATF5;WASF1;MGLL;SNTB1
IRF1 OE MOUSE GSE6505 CREEDSID GENE 2076 UP	26/292	0.788714	0.999996	0	0	0.863027	1.91937e-06	0.204841	BMI1;PTPA;LDHA;ATP5F1A;TIMM17A;TSPO;HADH;LBR;NOMO1;NDUFA9;HSP90AA1;PDHA1;GLRX3;MDH2;EPHX1;TUBG1;GFER;FKBP1A;UCK2;SLC25A39;PPA1;SFXN1;UBAP2;HPRT1;ACO2;ALDOA
DDIT3 KNOCKOUT TREATED WITH 2 UGML TUNICAMYCIN FOR 4 HOURS MOUSE GSE2082 CREEDSID GENE 1387 DOWN	26/292	0.788714	0.999996	0	0	0.863027	1.91937e-06	0.204841	NCKAP1;ROCK2;HTRA1;BMI1;YBX3;ETS2;LDHA;CCND2;BSG;ANXA6;TIMM17A;HSPA9;PRNP;HSP90AA1;PDHA1;GLRX3;CAVIN2;LMO7;SOD3;ACTA1;UCK2;SLC25A39;ID3;TRIB3;ATF5;NFE2L1
HSF1 KD HUMAN GSE12762 CREEDSID GENE 2142 UP	24/271	0.789684	0.999996	0	0	0.857985	1.91937e-06	0.20259	RNF11;CAB39L;RIPK2;ABRAXAS1;ZBTB38;HSD17B14;KLHL13;KLF4;TANK;GTF2H5;HIPK3;RIMS4;VNN1;SRPX2;DRAM1;FBXO4;PDCD4;TMEM209;GRAP;MASP1;ACAD11;FILIP1L;IL6ST;OPTN
MEF2A KD MOUSE GSE47150 CREEDSID GENE 957 UP	22/250	0.791122	0.999996	0	0	0.852091	1.91937e-06	0.199647	USP46;GSTO1;DCUN1D4;STMN3;ABAT;ABHD14A;UBE3B;NAP1L5;PTP4A1;IGSF21;TUBA1B;ATP5F1B;CSDE1;EMC2;NNAT;ME1;NEFL;SFXN1;ALDOA;LY6H;SHANK3;RHOQ
HNF4A MUT MOUSE GSE3116 CREEDSID GENE 850 UP	20/229	0.793148	0.999996	0	0	0.845113	1.91937e-06	0.195851	NCKAP1;HMGCS1;MCAM;BNIP3;LTBP4;ACTN4;SDSL;NDRG2;DDB1;LGALS1;CCND2;CSRP1;CHST12;COL4A1;CSDE1;NEDD4;ATOH8;SELENOW;ALDOA;S100A11
MYC OE MOUSE GSE55272 CREEDSID GENE 1822 DOWN	24/272	0.795392	0.999996	0	0	0.854477	1.91937e-06	0.195607	PTGFR;ORM1;ITIH3;ACSM3;SERPIND1;DHTKD1;GYS2;ALDH3B2;RBP4;CCDC80;SLC25A19;GPR160;ALB;APOC1;ANGPTL3;HAS3;CLCA2;SARDH;CHST1;FFAR2;GALM;CCDC3;ADTRP;PCK1
NFE2L2 KO MOUSE GSE18344 CREEDSID GENE 1262 UP	18/208	0.79592	0.999996	0	0	0.836724	1.91937e-06	0.190988	CFD;CXCL9;IFNGR1;ADIPOQ;FAM107A;ATP2A3;VEGFC;SRL;HCAR2;ACTA1;F8;MYL1;MUSTN1;GJA5;PKN2;SLC28A2;EPHB4;ANGPTL1
DUX4 OE HUMAN GSE33799 CREEDSID GENE 1429 UP	41/451	0.796634	0.999996	0	0	0.882362	1.91937e-06	0.200614	PFKFB3;MAST4;NGLY1;PTPN21;ETFA;ART3;FAM107B;IFIT2;SGSH;FBXL20;HELZ2;RGS4;PCNX1;HEY1;NKIRAS1;PEG10;ENC1;STX6;ISOC1;ELOA;CIR1;PELO;CD55;EGLN1;CHST7;JUP;LMO4;IFRD1;TFB2M;PARP9;DYNLL2;GNG11;CLPX;TRMT9B;PTP4A1;RGCC;IFI27;BAMBI;ARHGEF3;TAF4B;RNF122
MYC KD HUMAN GSE54872 CREEDSID GENE 1307 DOWN	22/251	0.797027	0.999996	0	0	0.848322	1.91937e-06	0.192456	KLB;TMEM45B;BCHE;PON3;SEMA7A;NNMT;MAOB;POLN;MGST1;G0S2;TM4SF1;BTC;CLDN5;PPP1R3C;PLBD1;CD38;UBASH3A;ANGPTL4;ADTRP;MEST;TGM2;FAM83A
ONECUT1 KO MOUSE GSE57917 CREEDSID GENE 1440 UP	20/230	0.799265	0.999996	0	0	0.841041	1.91937e-06	0.188446	NCKAP1;HMGCS1;BNIP3;GHITM;VASH1;NUDT4;NAP1L4;YWHAQ;CSDE1;NEDD4;BSG;NNAT;GRB10;PDCD4;SNCG;DENND5A;TACC2;SPTAN1;LGR4;SPG21
MBD2 KO MOUSE GSE48653 CREEDSID GENE 1051 UP	35/389	0.800157	0.999996	0	0	0.872543	1.91937e-06	0.194531	BCAR3;APP;PON3;ENPEP;CLIC4;ORM1;CITED2;MGST1;HACD2;RPAP3;HCAR2;HEBP1;ENDOU;FUT8;DRAM1;ADAMTSL4;NACC2;AP3S1;ELANE;SASH1;TGM2;HSP90AA1;LMO4;EBF1;CELA1;KLF4;MSRA;RGCC;NAAA;PLBD1;CHST1;TCF4;JDP2;RHOQ;PPIC
CREM KO MOUSE GSE29593 CREEDSID GENE 2559 UP	1941-03-01	0.800605	0.999996	0	0	0.69803	1.91937e-06	0.155233	SCN7A;TEK;KLRG1
GATA4 OE MOUSE GSE66016 CREEDSID GENE 2657 UP	24/273	0.800993	0.999996	0	0	0.850997	1.91937e-06	0.188839	PDHA1;CITED2;MMD;CAVIN2;SDC2;IRX3;SIX1;ENO1;TUBB4B;ASS1;SAV1;RGS4;CARHSP1;LDHA;TUBA1B;GJA5;ID1;SSPN;FSCN1;ID3;NDN;HPRT1;S100A11;NFE2L1
E2F2 KD MOUSE GSE24594 CREEDSID GENE 474 DOWN	24/273	0.800993	0.999996	0	0	0.850997	1.91937e-06	0.188839	LRRC58;PTCD3;NDUFA9;RTN3;HIBADH;YWHAB;IGFBP3;ANXA5;MGST1;CIDEA;HSD17B4;G0S2;ABHD5;YBX3;ACAT1;SHF;AKAP12;LGALS1;COL4A1;CCNG1;EMC3;PDCD4;AP3S1;SPTAN1
ESR1 MUT HUMAN GSE1045 CREEDSID GENE 1193 UP	22/252	0.802815	0.999996	0	0	0.844586	1.91937e-06	0.185497	BCAP31;HSPA9;AHNAK;ST13;INPP1;ANXA5;G0S2;ENO1;VEGFA;CCND3;LGALS1;CYB5R3;ATP5F1B;ENC1;AOX1;HPRT1;ACO2;ATXN10;ALDOA;LBR;MGLL;RTL8C
TP63 OE HUMAN GSE20286 CREEDSID GENE 2455 DOWN	20/231	0.805254	0.999996	0	0	0.837008	1.91937e-06	0.181293	USP16;TTC13;ZBTB38;IFRD1;PTPRM;HAUS3;ANK2;ARHGAP5;FGF2;APOLD1;LYRM1;RAD50;PTER;CEP70;EIF4EBP1;LRRC8D;TRIB3;PPARG;SVEP1;UPP1
IRF8 KO MOUSE GSE24972 CREEDSID GENE 2997 DOWN	15/177	0.805361	0.999996	0	0	0.817855	1.91937e-06	0.177037	LYNX1;HSDL2;NBAS;ATL3;MMD;LRRK2;IPP;PIK3R3;SLC1A5;CACNA1E;ARHGAP35;SLC4A7;PLPP3;S100A11;GBP4
MYB KO MOUSE GSE19528 CREEDSID GENE 2197 UP	18/210	0.808472	0.999996	0	0	0.827915	1.91937e-06	0.176023	PDE3B;TDRP;DNAJC15;SSH2;YBX3;ACAT1;HSD11B1;FKBP1A;CD2;LDHA;ALS2CL;STAMBPL1;LPAR6;IL2RA;ARHGEF3;S100A11;TECPR1;ISCU
IRF6 KO MOUSE GSE5800 CREEDSID GENE 153 UP	22/253	0.808487	0.999996	0	0	0.840883	1.91937e-06	0.178764	EGLN1;PRNP;JUP;HMGCS1;GSTO1;IRX3;BNIP3;NDUFA4L2;NRARP;DBI;ENDOU;LDHA;FABP4;DUOXA1;BSG;MKNK2;APOC1;SELENOW;PLBD1;ITGA6;HADH;S100A11
DOT1L DELETION MOUSE GSE25911 CREEDSID GENE 453 UP	22/253	0.808487	0.999996	0	0	0.840883	1.91937e-06	0.178764	CEBPA;HSP90AA1;GPX4;CITED2;ANXA5;MGST2;DBI;YBX3;THBS1;MYL12A;FAM107B;PRDX5;LDHA;MAP1LC3B;NHSL2;LGALS1;CCNG1;HPRT1;ALDOA;S100A11;ELANE;TGM2
SRF KD HUMAN GSE22606 CREEDSID GENE 2323 UP	26/296	0.810223	0.999996	0	0	0.850049	1.91937e-06	0.17889	LGALS3BP;SEC23A;THRB;NRARP;DHTKD1;NUAK1;ARHGAP20;GPER1;DROSHA;LRRC8D;DAXX;TCAF1;TTC13;DGAT1;STAC;BDNF;IGFBP3;KLF4;KLHL7;MALL;PXDN;CDC42EP3;FSCN1;SFXN1;AMOTL2;ATP13A3
KLF1 OE MOUSE GSE46600 CREEDSID GENE 252 DOWN	14/167	0.811526	0.999996	0	0	0.808241	1.91937e-06	0.168792	P2RY10;PDE3B;GIMAP4;GIMAP6;SSH2;GIMAP8;CD2;CHCHD2;CCND2;SESN3;SELL;ITGA6;SLC28A2;LBR
ZFP42 KD MOUSE GSE9978 CREEDSID GENE 1334 UP	34/381	0.811812	0.999996	0	0	0.864623	1.91937e-06	0.180262	NCKAP1;LRPAP1;DDX1;HSPB1;ETFA;KLHL13;NUDT4;PPP1CB;DNMT3L;YWHAQ;SFR1;NOCT;BSG;EMC2;TIMM17A;ACADM;UPP1;SPTAN1;MEST;SPTBN1;JAM2;BCAP31;LYPLA1;SNRPN;GLRX3;MDH2;UPF3A;ACTN4;PEX13;SMAD7;GNPAT;PPA1;CCNG1;CCDC3
IRF7 KD HUMAN GSE50588 CREEDSID GENE 2786 DOWN	24/275	0.811874	0.999996	0	0	0.844121	1.91937e-06	0.175924	SH3GLB1;COX19;SPARC;PDHA1;MAST2;IFRD1;CHD7;VEGFB;ATP2A3;SLC38A10;MOSPD1;TFB2M;SHROOM4;NOL6;SULT1A1;GFOD1;IRAK2;LEP;CCNG1;TMBIM1;RAPGEF2;PPARG;TMEM126B;COQ8A
ZNF142 SIRNA MCF7 HUMAN GSE79586 RNASEQ DOWN	21/243	0.812552	0.999996	0	0	0.835209	1.91937e-06	0.173369	GTF3C1;HSP90AA1;AHNAK;BNIP3;PTPN11;ENO1;ACTN4;KCTD3;HACD2;THBS1;ARHGAP35;DDB1;LDHA;TUBA1B;RXRA;RPS6KB1;CSDE1;ACKR3;ALDOA;SPTAN1;NFE2L1
YY1 KD HUMAN GSE14964 CREEDSID GENE 515 UP	10/123	0.812912	0.999996	0	0	0.781879	1.91937e-06	0.161952	PPP1CB;LDHA;TUBA1B;HSP90AA1;LGALS1;MGST3;DBI;TOB1;S100A11;DCAF6
MITF KD 501MEL HUMAN GSE61966 RNASEQ DOWN	19/222	0.815647	0.999996	0	0	0.826455	1.91937e-06	0.168409	LRRC58;HSP90AA1;SEMA6A;GSTO1;SERPINF1;MCAM;ANXA5;ARHGAP29;PTTG1IP;ETS1;APOLD1;TRAK2;HIPK2;LDHA;TUBA1B;ITGA7;UPP1;ATP13A3;TEAD1
MITF KD H3A HUMAN GSE61966 RNASEQ DOWN	1978-06-01	0.816543	0.999996	0	0	0.736502	1.91937e-06	0.149271	LGALS3BP;COL4A1;SERPINF1;ITGA7;APOLD1;MYL12A
GATA6 KO MOUSE GSE47049 CREEDSID GENE 2225 DOWN	20/233	0.816853	0.999996	0	0	0.829055	1.91937e-06	0.167715	DENND4A;CAV2;CAV1;PDE3B;ATP10D;ICAM2;MGST1;LPL;SSH2;THBS1;FABP4;IFI27;CALD1;BSG;APOC1;FSCN1;PDCD4;ITGA6;ASPA;GBP3
OTX2 SILENCING HUMAN GSE22875 CREEDSID GENE 163 DOWN	21/244	0.818136	0.999996	0	0	0.831417	1.91937e-06	0.166888	PRPS1;SERPINF1;DDX1;ETFA;ABHD14A;ENO1;SLC1A5;TUBG1;TUBB4B;ASS1;DCAF6;LYRM1;LDHA;CHCHD2;SLC25A39;PPA1;CHN1;EIF4EBP1;TSPO;DENND5A;LBR
FOXP3 OE SW780 HUMAN GSE81157 RNASEQ DOWN	21/244	0.818136	0.999996	0	0	0.831417	1.91937e-06	0.166888	CLUH;JUP;CAVIN1;LAMB3;CLTB;AK2;HSPB1;DHCR24;ENO1;SLC1A5;THBS1;LDHA;ATP5F1A;CHCHD2;CSDE1;HAS3;KIF1C;PMEPA1;ACKR3;ALDOA;S100A11
MECOM KO MOUSE GSE11557 CREEDSID GENE 581 DOWN	35/393	0.818351	0.999996	0	0	0.862598	1.91937e-06	0.17292	PRPS1;SLC22A3;ISCA1;CLIC4;YWHAB;ETFA;GHITM;ETFB;PTTG1IP;VLDLR;RNF4;LDHA;ATP5F1A;ATP5F1B;YWHAQ;SFR1;PRKAR2B;MKNK2;EMC3;NDUFA9;BCAP31;MDH2;IFRD1;TMCO1;NAP1L4;PPM1B;RNF125;KCTD10;SELENOW;COQ8A;SLC28A2;ALDOA;OPTN;JDP2;CUL4B
EZH2 SIRNA MCF7 HUMAN GSE76271 RNASEQ DOWN	33/372	0.81886	0.999996	0	0	0.858956	1.91937e-06	0.171656	APP;CLIC4;AHNAK;HSD17B4;NID1;FBXO22;ACAT1;DHTKD1;AKAP12;PRDX5;LDHA;ATP5F1A;ATP5F1B;BSG;ANXA6;NEFL;IARS2;ACADM;CHML;TCAF1;ST13;MDH2;XRCC2;ANXA5;DARS2;IMMT;NAP1L1;MYO19;DDB1;CSDE1;CCNG1;ALDOA;UTRN
RUNX1 KO MOUSE GSE40155 CREEDSID GENE 1492 DOWN	22/255	0.819484	0.999996	0	0	0.833571	1.91937e-06	0.165948	ITIH5;NDUFA9;PDHA1;TTC13;HMGCS1;SERPINF1;DDX1;REXO2;UBAC1;SIRT3;UNG;NAP1L4;DDB1;LAPTM4B;LGALS1;GRPEL1;TMEM98;PPA1;NDN;FFAR2;POLR3H;CDK5RAP3
KMT2A CHROMTRANSLOC HUMAN GSE15013 CREEDSID GENE 1506 DOWN	31/351	0.819612	0.999996	0	0	0.854873	1.91937e-06	0.170055	PFKFB3;KCNE5;ICAM2;AK2;NLRC5;IRS2;GHITM;BMI1;FAM107B;CHCHD2;LGALS1;ATP5F1B;TSPO;ACADM;MEST;CDK5RAP3;ELANE;HSP90AA1;ACSL1;IFNGR1;TSC22D3;ZBTB16;ANXA5;RFLNB;LYSMD2;TDRD7;HADHB;GPR160;DMXL2;PECAM1;CCDC152
CLOCK KD HUMAN GSE50588 CREEDSID GENE 2782 DOWN	26/298	0.820384	0.999996	0	0	0.843703	1.91937e-06	0.167039	BCAR3;BTG2;ADM;FBXO21;ETS1;FAM107B;TMEM243;TUBA1B;SNN;GRPEL1;NKIRAS1;GPER1;CDK5RAP3;CHRNB1;DAXX;P2RY10;UBE4A;VEGFA;POLA2;LPAR6;PXDN;SFXN1;ANKRD40;CHPT1;DLD;CD320
SATB1 OE MOUSE GSE17490 CREEDSID GENE 2218 UP	10/124	0.82058	0.999996	0	0	0.774977	1.91937e-06	0.153247	LAPTM4B;GABRR2;OPN3;VNN1;ERMP1;STON1;ADCY4;PXDC1;PRELP;GPIHBP1
TET1 OE HUMAN GSE43741 CREEDSID GENE 2855 DOWN	24/277	0.822329	0.999996	0	0	0.837354	1.91937e-06	0.163798	DTX3L;KCNJ8;ACSL1;XRCC2;HSPB8;NEXN;CABLES1;CMBL;LIAS;PAPSS2;ASS1;HIPK2;MYCT1;NUDT7;PLCB4;CCND2;DRAM1;COBLL1;RAVER2;ME1;ID3;TSPAN2;SNTB1;CNTLN
TET2 KO MOUSE GSE27816 CREEDSID GENE 458 DOWN	24/277	0.822329	0.999996	0	0	0.837354	1.91937e-06	0.163798	SLC22A3;PRMT5;IFNGR1;DOCK9;ECI1;AFAP1;DBI;ETFB;GDAP2;FSTL3;FAM107B;HSD11B1;BAG6;IMMP1L;LAPTM4B;PRDX5;LGALS1;KCTD10;MPC1;SELENOW;CHST13;SLC28A2;ACADS;OPTN
TCF3 KO MOUSE GSE26788 CREEDSID GENE 1545 UP	13/158	0.824926	0.999996	0	0	0.79188	1.91937e-06	0.152407	CDKN2C;MAST4;VEGFB;CREBL2;UPF3A;MYOM3;SULT1A1;LGALS1;ATP7B;GIPC3;CLDN15;ITGA7;TIMP4
HSF1 KD HUMAN GSE3697 CREEDSID GENE 778 UP	29/331	0.825347	0.999996	0	0	0.847403	1.91937e-06	0.16266	NCKAP1;PFKFB3;FMR1;CREBL2;VLDLR;BMI1;TSPAN12;RASGRP1;RPAP3;RHOBTB1;RCBTB2;NUAK1;INPP5A;AUH;CHML;CNTLN;HMGCS1;DENND4A;IFRD1;LMO7;KCTD3;SMAD7;INPP4B;KLHL5;SDHAF3;CCDC88C;MAFF;PRR16;KYAT3
ETS2 KD HUMAN GSE43459 CREEDSID GENE 34 UP	28/321	0.828395	0.999996	0	0	0.843322	1.91937e-06	0.158768	CLIC4;ORM1;LPGAT1;PFKFB3;ATP8A1;FAF1;PIK3R3;TSPAN12;ETS2;FBXL20;TMEM245;MRPL40;TMEM88;PDGFD;CFL2;THSD7A;TMED5;CDKL2;TCAF2;LYPLA1;PEX19;THAP12;PCDHB14;STIMATE;ZC2HC1A;GPR160;FAT4;IL6ST
TET1 KD MOUSE GSE26830 CREEDSID GENE 1353 DOWN	14/170	0.831046	0.999996	0	0	0.792564	1.91937e-06	0.14668	BCKDHA;EPHA4;ACAA2;BNIP3;ECH1;BCKDHB;INHBB;KLF4;DHTKD1;GLI2;RPS6KA5;TTPA;PECAM1;JAM2
TET1 DEPLETION HUMAN GSE51901 CREEDSID GENE 2987 UP	23/268	0.831164	0.999996	0	0	0.828628	1.91937e-06	0.153237	TCAF1;LPGAT1;DGAT2;PFKFB3;BNIP3;LRRC39;SIGMAR1;SLC1A3;LPAR3;CD99L2;RHOF;GRAMD4;KRCC1;BACE1;F8;AGMO;TSPAN7;TMEM126A;EPHB2;PAK3;RNF152;RNF122;ST3GAL3
ZBTB48 KO HELA HUMAN GSE96777 RNASEQ UP	23/268	0.831164	0.999996	0	0	0.828628	1.91937e-06	0.153237	APP;LYPLA1;HSP90AA1;PANK3;NNMT;LMO4;SOWAHC;PDE2A;MGST1;TXLNG;LMO7;ADARB1;ENO1;TUBB4B;TM4SF1;FSTL3;DDB1;TUBA1B;CCND3;CHML;YWHAG;VGLL3;EIF4G1
TP53 KD HUMAN GSE1676 CREEDSID GENE 1784 DOWN	17/203	0.831397	0.999996	0	0	0.807015	1.91937e-06	0.149014	BCAP31;SPARC;CD151;GSTO1;APLP2;CELF2;HTRA1;TNFRSF10B;IRS2;ACTN4;DDB1;EFNB2;ACTA2;ABLIM1;OPHN1;CCNG1;CDK5RAP3
ZHX2 KD HUMAN GSE50588 CREEDSID GENE 2814 DOWN	27/311	0.831573	0.999996	0	0	0.838982	1.91937e-06	0.154739	ACSM3;SAR1A;YWHAB;ADM;SLC1A5;ETS1;MYL12A;OAZ2;BICD2;TMEM243;PEG10;GPER1;PLCG1;CABLES1;CMBL;FAH;CBFA2T3;SHROOM4;VEGFA;LYRM1;CLDN15;LPAR6;CCNG1;CFAP36;SPRY1;RAPGEF5;FERMT2
MYB OE HUMAN GSE2815 CREEDSID GENE 941 DOWN	12/148	0.832221	0.999996	0	0	0.779346	1.91937e-06	0.143133	RXRA;TMEM43;PPA1;BAMBI;MALL;HSPB1;DHCR24;SFXN1;TRIM16;PTPRK;PLCD1;SNTA1
HNF1A OE LNCAP HUMAN GSE85556 RNASEQ DOWN	50/554	0.832277	0.999996	0	0	0.874628	1.91937e-06	0.160573	RNF10;HSPB1;ENO1;YBX3;NUDT4;TUBA1B;CHCHD2;SESN3;BSG;TRIM68;FLOT1;YWHAG;GPX4;LIMCH1;TSC22D3;APLP2;IFRD1;ECH1;ACTN4;CSDE1;ALDOA;SDC2;HSD17B4;EFNA5;BAG6;PRDX5;LDHA;ATP5F1A;ATP5F1B;OXCT1;MKNK2;IARS2;MAP4;BCAP31;NEK9;JUP;ST13;MDH2;BNIP3;TNFRSF10B;NBEAL1;NAP1L1;NR1D1;TUBB4B;VEGFA;SLC25A39;CCNG1;COQ8A;ACO2;GRINA
SP3 KD HUMAN GSE7102 CREEDSID GENE 1548 DOWN	36/407	0.832951	0.999996	0	0	0.855951	1.91937e-06	0.156451	USP16;YWHAB;CELF2;MGST3;ICAM2;MYL6B;DBI;PTTG1IP;RNF4;RCBTB2;CCND3;CHCHD2;APMAP;MKNK2;SH3BP5;ISOC1;FLOT1;UFD1;SLC25A46;BCAP31;HMGCS1;GSTO1;EDEM1;DHCR24;NAP1L1;TFB2M;TUBB4B;CTCFL;CD2;COPS3;CARHSP1;TMX2;SELL;CCNG1;ARHGEF3;ISCU
ZFX KO MOUSE GSE36921 CREEDSID GENE 1491 UP	28/322	0.833016	0.999996	0	0	0.840406	1.91937e-06	0.153544	APP;RTN3;YWHAB;YBX3;PAPSS2;ALKBH3;TMEM243;ATP5F1A;ATP5F1B;EMC2;CD38;HADH;SH3GLB1;HSPA9;CD164;LYPLA1;GBP7;IFNGR1;MDH2;EDEM1;ITGA1;UCK2;KLHL5;SELL;PECAM1;SFXN1;ATXN10;MMACHC
FOXA1 OE HUMAN GSE49153 CREEDSID GENE 3051 UP	25/290	0.833607	0.999996	0	0	0.832597	1.91937e-06	0.151527	RB1;KANK2;OXTR;MTCH2;RETSAT;SDC2;LDB2;TOB1;ABLIM2;YWHAQ;TNFRSF8;KPNA4;DLAT;LBR;CD164;HMGCS1;PCGF5;TGFB3;RANBP9;DHCR24;KCTD3;TJP1;COL4A2;RPS6KB1;SBDS
HOXA10 KO MOUSE GSE6439 CREEDSID GENE 1535 UP	25/290	0.833607	0.999996	0	0	0.832597	1.91937e-06	0.151527	CNTFR;PON3;ACY3;SEMA3C;RAB3D;AQP7;ADM;HR;ATP1A2;ARHGAP5;RASGRP1;IFIT2;SH3PXD2A;SPR;SH3BP5;NOS3;GCGR;ABCC9;SEZ6L;CLPX;BTD;CDH13;SLC27A3;PAM;DNASE1L3
GATA5 KO MOUSE GSE47425 CREEDSID GENE 77 UP	10/126	0.835196	0.999996	0	0	0.76153	1.91937e-06	0.137143	CCDC122;HSPB6;POLN;ALB;MGST2;MANSC1;SYBU;PRKAG3;TIMP4;DHTKD1
FOXO1 KO MOUSE GSE40655 CREEDSID GENE 508 UP	27/312	0.836206	0.999996	0	0	0.835991	1.91937e-06	0.149543	EIF4E3;EPAS1;SOWAHC;CCDC102A;NID2;NHSL2;ACOXL;LGALS1;CHST15;ARL5A;CCR2;TGM2;KLRG1;GBP6;RAP1GAP2;TGFB3;SGIP1;CABLES1;CELA1;CASTOR1;BAIAP3;EHD1;ARL4A;FABP4;SLCO3A1;GPR160;JDP2
ATF6 KO MOUSE GSE35651 CREEDSID GENE 2661 DOWN	15/182	0.836917	0.999996	0	0	0.793146	1.91937e-06	0.141204	WFDC12;COL28A1;EIF2B3;CXCL9;NOS2;WNT5A;NEXN;PRR5L;DHTKD1;ADH4;VNN1;VSIG2;CCDC85A;ADAMTSL2;MPDZ
KLF5 KO CFPAC1 HUMAN GSE64558 RNASEQ DOWN	24/280	0.837221	0.999996	0	0	0.827401	1.91937e-06	0.147002	LAMA5;JUP;YWHAB;IGFBP3;CAV1;LAMA4;ENO1;ACTN4;PTTG1IP;TUBB4B;THBS1;TM4SF1;ARHGAP23;LDHA;TUBA1B;MPRIP;EPB41L1;BSG;ANKRD1;PMEPA1;ALDOA;S100A11;EPHA2;TGM2
ZNF658 KD HUMAN GSE59385 CREEDSID GENE 2923 UP	28/323	0.837547	0.999996	0	0	0.83751	1.91937e-06	0.148472	NGLY1;TUBD1;TMEM70;IFIT2;SAV1;DHTKD1;NFU1;EFNB2;MAP1LC3B;TMEM245;PEG10;NOCT;ORC2;ANKRD1;ISOC1;CHP1;UPP1;PRKAB2;YES1;MYO10;LMO4;TFB2M;RBP7;TMEM135;NOS1AP;TMEM126A;ATF5;OPTN
GATA4 OE MOUSE GSE66016 CREEDSID GENE 2651 DOWN	25/291	0.838355	0.999996	0	0	0.82942	1.91937e-06	0.146238	COX19;PRPS1;CLIC4;HIBADH;CITED2;HSPB8;FARS2;TUBA1B;MRPL40;ATP5F1B;TIMM17A;S100A11;HSPA9;NDUFA9;PDHA1;CAVIN2;EPHX1;TUBB4B;ACTA1;PPA1;CCNG1;TMEM126A;ISCU;GRINA;PPIC
GATA3 OE MOUSE GSE12999 CREEDSID GENE 2531 DOWN	46/514	0.839117	0.999996	0	0	0.866591	1.91937e-06	0.152004	NCKAP1;SPARC;CITED2;YWHAB;HSPB1;YBX3;THBS1;MYL12A;PPP1CB;AKAP12;LDHA;TUBA1B;ATP5F1A;CHCHD2;LGALS1;ATP5F1B;YWHAQ;SFR1;CALD1;BSG;GRB10;TIMM17A;LBR;SPTAN1;S100A11;PHLDA3;HSP90AA1;GPX4;GLRX3;MDH2;ANXA5;NAP1L1;ACTN4;DDB1;FKBP1A;TJP1;ACTA1;CSDE1;NEDD4;CCNG1;ITGA6;AMOTL2;ATXN10;ALDOA;PHLDB2;CUL4B
FOSL1 KO MOUSE GSE43695 CREEDSID GENE 2302 DOWN	26/302	0.839531	0.999996	0	0	0.831288	1.91937e-06	0.145402	LGALS3BP;ORM1;CXCL9;NNMT;FGF2;THBS1;LGALS1;ENC1;ANKRD1;CLCA2;MEST;CCR2;PHLDA3;GBP5;TFPI2;TNFRSF10B;DISP2;CCDC80;SLC7A8;PPA1;IL2RA;CCNG1;FSCN1;ACKR3;ANGPTL4;CFB
TCF7 KO MOUSE GSE20754 CREEDSID GENE 3010 UP	16/194	0.842549	0.999996	0	0	0.793643	1.91937e-06	0.135969	AHNAK;KCNJ8;CUL3;GIMAP4;SDHC;ARHGAP26;MYL12A;CD2;LGALS1;YWHAQ;CSDE1;SELENOW;PDCD4;S100A11;CCR2;KLRG1
HOXA11 SIRNA MCF7 HUMAN GSE79586 RNASEQ UP	46/515	0.842665	0.999996	0	0	0.864694	1.91937e-06	0.148024	LGALS3BP;TBC1D9B;ATP2A3;HSPB1;ECE1;ENO1;PTTG1IP;SLC1A5;MYL12A;BAG6;HELZ2;TUBA1B;ATP5F1B;RXRA;MPRIP;CSRP1;APMAP;TMEM205;BSG;MKNK2;KIF1C;HEATR6;SPTAN1;S100A11;ATP9A;EPHB4;BCAP31;HSPA9;CD164;JUP;DTX3L;MDH2;DHCR24;ACTN4;TUBB4B;PARP9;PTP4A1;IFI27;RPS6KB1;PDCD4;SFXN1;ALDOA;NFE2L1;EIF4G1;TRIM56;GRINA
KLF5 KO MOUSE GSE9244 CREEDSID GENE 580 UP	18/216	0.842788	0.999996	0	0	0.802556	1.91937e-06	0.137269	LYPLA1;SPARC;GPX4;GSTO1;CAV1;ANXA5;KLHL13;GNG11;THBS1;ACTA2;LGALS1;ATP5F1B;YWHAQ;CALD1;CCNG1;SELENOW;UPP1;SLC25A20
SRF MUT MOUSE GSE1948 CREEDSID GENE 1397 DOWN	14/172	0.843191	0.999996	0	0	0.782444	1.91937e-06	0.133455	HSP90AA1;DMTN;RBPMS;SGIP1;YBX3;MYL12A;PALD1;ACTA2;LDHA;TUBA1B;LGALS1;EIF4EBP1;MEST;S100A11
YY2 KD HUMAN GSE14964 CREEDSID GENE 517 DOWN	36/410	0.844917	0.999996	0	0	0.848941	1.91937e-06	0.143061	LGALS3BP;PRPS1;RTN3;CLIC4;PANK3;STEAP4;ECI1;GHITM;UNG;FAM107B;DHTKD1;LAPTM4B;ATP5F1B;CSRP1;BSG;TIMP3;TEAD1;MEST;CDK5RAP3;SYBU;PRNP;JUP;PDE2A;DHCR24;BLCAP;ASS1;TGFBR3;TMX2;RAB34;CSDE1;PXDN;ID1;ID3;TRIB3;AMOTL2;RTL8C
DDIT3 KO MOUSE GSE2082 CREEDSID GENE 1388 DOWN	22/260	0.844975	0.999996	0	0	0.815829	1.91937e-06	0.137425	HSPA9;PRNP;HSP90AA1;GSTO1;MDH2;HTRA1;NAP1L1;GHITM;YBX3;SOD3;ETS2;ACTA1;LDHA;UCK2;CCND2;SLC25A39;PPA1;BSG;TRIB3;ACO2;ATF5;NOMO1
STAT1 KD HUMAN GSE44652 CREEDSID GENE 186 UP	18/217	0.84803	0.999996	0	0	0.798478	1.91937e-06	0.13162	CDKN2C;BLCAP;ASS1;DCAF6;HADHB;TMEM245;OXCT1;CSDE1;CCNG1;TMEM126A;SELENOW;ID3;NDN;PMEPA1;TRIB3;IARS2;ISCU;UBQLN2
FOSL1 KO MOUSE GSE43695 CREEDSID GENE 2301 UP	26/304	0.848526	0.999996	0	0	0.825214	1.91937e-06	0.135545	LGALS3BP;ORM1;CXCL9;NNMT;FGF2;THBS1;LGALS1;ENC1;ANKRD1;CLCA2;MEST;CCR2;PHLDA3;GBP5;TFPI2;TNFRSF10B;DISP2;CCDC80;SLC7A8;PPA1;IL2RA;CCNG1;FSCN1;ACKR3;ANGPTL4;CFB
MYCN SHRNA IMR575 HUMAN GSE80397 12HR RNASEQ UP	10/128	0.848875	0.999996	0	0	0.748539	1.91937e-06	0.122644	HSPA9;NCKAP1;CLIC4;HSP90AA1;ATP5F1A;PANK3;DDX1;CSDE1;CDC27;PIK3R3
AIRE KO MOUSE GSE2585 CREEDSID GENE 273 DOWN	22/261	0.849736	0.999996	0	0	0.812369	1.91937e-06	0.132277	CD164;CXCL9;OSBPL5;GSTO1;MDH2;IFRD1;LMO7;KLF4;PTP4A1;LAPTM4B;LDHA;TUBA1B;ATP5F1A;YWHAQ;PPA1;PDCD4;HPRT1;ACADM;PLPP1;S100A11;ANGPTL1;SPG21
XBP1 OE MOUSE GSE6980 CREEDSID GENE 1507 UP	26/305	0.852881	0.999996	0	0	0.82221	1.91937e-06	0.130843	LGALS3BP;IGHM;CITED2;YWHAB;GRAMD4;YBX3;HSD11B1;PPP1CB;LDHA;LGALS1;CCND2;GM2A;AP3S1;S100A11;GPX4;IFNGR1;MDH2;TSC22D3;PDE2A;ANXA5;DNAJC15;SSH2;PDCD4;PLBD1;ISCU;GRINA
TET3 DEPLETION HUMAN GSE51901 CREEDSID GENE 2989 UP	18/218	0.853139	0.999996	0	0	0.794441	1.91937e-06	0.126183	TCAF1;LPGAT1;PFKFB3;BNIP3;LRRC39;JADE1;SLC1A3;ARAP3;LPAR3;RHOF;LYSMD3;AGMO;TMEM126A;ATP13A3;PAK3;IL6ST;RNF122;ST3GAL3
RUNX1 KO MOUSE GSE2592 CREEDSID GENE 973 DOWN	21/251	0.853898	0.999996	0	0	0.805795	1.91937e-06	0.12727	MDH2;ANXA5;HSPB1;ADM;ACTN4;ETFB;REXO2;YBX3;UBAC1;NUDT4;LDHA;LGALS1;COL4A2;COL4A1;NOCT;ADGRF5;ACP5;DROSHA;ALDOA;TGM2;EIF4G1
BATF KO MOUSE GSE54215 CREEDSID GENE 1522 DOWN	22/262	0.854387	0.999996	0	0	0.808939	1.91937e-06	0.127304	YWHAB;NGLY1;PDE3B;ICAM2;MGST2;TDRP;IQGAP2;SSH2;YBX3;TTC28;STRN3;HELZ2;CD2;IMMP1L;LDHA;ABLIM1;PINK1;CCND2;SELL;S1PR1;ID3;ACP5
ZFPM2 KO MOUSE GSE15078 CREEDSID GENE 179 DOWN	8/106	0.855544	0.999996	0	0	0.721136	1.91937e-06	0.11251	P2RY10;VNN1;GIPC3;PDE4D;SH2D1A;ANO10;PCDHB14;ACSM5
SOX2 OE HUMAN GSE34920 CREEDSID GENE 1422 DOWN	25/295	0.856354	0.999996	0	0	0.816947	1.91937e-06	0.126685	APP;STMN3;HSD17B4;LDB2;YBX3;FOXO1;LAPTM4B;LDHA;TUBA1B;ATP5F1A;LGALS1;ATP5F1B;MFSD3;RBPMS2;PGM1;SNRPN;HMGCS1;MDH2;BNIP3;CARHSP1;SLC25A39;FSCN1;ID3;EBPL;ALDOA
SOX7 OE HUMAN GSE10809 CREEDSID GENE 150 DOWN	30/349	0.856817	0.999996	0	0	0.829523	1.91937e-06	0.128187	MGST1;SLC1A5;YBX3;LDHA;CCND2;EIF4EBP1;UPP1;LBR;MEST;YWHAG;HSPA9;HSP90AA1;PEG3;GPX4;GSTO1;CAV1;RFLNB;NAP1L1;REXO2;SUCLA2;PPA1;BAMBI;RAB34;ID1;TMEM126A;ID3;EBPL;ALDOA;FGF13;ISCU
KLF2 KD HUMAN GSE55667 CREEDSID GENE 2879 UP	28/328	0.858864	0.999996	0	0	0.823318	1.91937e-06	0.125264	APP;MCUR1;SEC23A;GMFB;DDX1;ETFA;ENO1;TOB1;DCAF6;TUBA1B;ATP5F1B;YWHAQ;MKNK2;PIM3;DLAT;YWHAG;BCAP31;HSP90AA1;ACSL1;ST13;LYSMD2;KCTD3;TUBB4B;DNAJC15;CSDE1;TMEM126A;PDCD4;ISCU
FOXO1 KD MOUSE GSE6623 CREEDSID GENE 504 DOWN	11/141	0.859133	0.999996	0	0	0.747254	1.91937e-06	0.113457	GM2A;CITED2;MKNK2;NDN;FOXO4;PTTG1IP;TEK;COQ8A;COPS8;YBX3;UBL7
FOXD3 OE MOUSE GSE58960 CREEDSID GENE 1415 DOWN	23/274	0.859409	0.999996	0	0	0.808547	1.91937e-06	0.122503	HSP90AA1;PDHA1;PCOLCE2;AK2;TDRP;HSPB1;INHBB;ACTN4;ETFB;KLF4;CISD3;NUDT4;GLI2;TUBA1B;SFR1;CCPG1;NOCT;HPRT1;ACADM;UPP1;SLC25A20;WASF1;TEAD1
EGR1 KO MOUSE GSE16974 CREEDSID GENE 553 DOWN	25/296	0.86061	0.999996	0	0	0.813887	1.91937e-06	0.122176	LRRC58;GUCY1B1;CITED2;LGALSL;NDRG2;YBX3;TOB1;PPP1CB;STRIP2;LDHA;TUBA1B;ATP5F1B;YWHAQ;NDN;YWHAG;HSP90AA1;APLP2;SYP;ATP1B2;DYNLL2;NAP1L5;CSDE1;ACO2;CRYAB;CNGB1
SOX10 KO MOUSE GSE12007 CREEDSID GENE 284 UP	26/307	0.861309	0.999996	0	0	0.816265	1.91937e-06	0.12187	NCKAP1;RNF10;MOCS2;PTEN;GHITM;KLHL13;AKAP12;PRDX5;LDHA;ATP5F1A;CHCHD2;CALD1;TSPAN6;ATP6V0E2;EIF2B1;CD164;LYPLA1;HMGCS1;TMCO1;FKBP1A;PTP4A1;ACTA2;LATS2;CCNG1;ALDOA;DLD
MYC ACTIVATION MOUSE GSE4356 CREEDSID GENE 750 DOWN	10/130	0.861646	0.999996	0	0	0.735981	1.91937e-06	0.109596	GTF3C1;PPM1B;STX18;KYAT3;AOX1;PLA2G6;LIAS;DYNLL2;HTATIP2;SIRT3
NFKB1 INACTIVATION HUMAN GSE20667 CREEDSID GENE 2577 UP	18/220	0.862963	0.999996	0	0	0.786487	1.91937e-06	0.115915	LRRC58;RTN3;HMGCS1;IRS2;NAP1L1;ENO1;PTTG1IP;LYSMD3;ADIPOR2;DCAF6;MAP1LC3B;ATP5F1B;YWHAQ;MKNK2;ISOC1;TRIB3;ALDOA;YWHAG
KLF9 DEFICIENCY MOUSE GSE6443 CREEDSID GENE 674 DOWN	16/198	0.863734	0.999996	0	0	0.776026	1.91937e-06	0.11368	ENPEP;LYPLA1;PDHA1;NOS2;TM4SF5;ACTN4;ADIPOR2;VNN1;HEPH;BSG;CD38;CYSTM1;AP3S1;UPP1;ASPA;SPTBN1
GLI1 SIRNA HCT116 HUMAN GSE57871 8HR RNASEQ DOWN	16/198	0.863734	0.999996	0	0	0.776026	1.91937e-06	0.11368	HSP90AA1;DHCR24;SLC1A5;MYL12A;MALT1;UNG;FKBP1A;TUBA1B;CHCHD2;SLC25A39;BSG;MALL;SFXN1;DLAT;PHLDB2;EIF4G1
ZFX KD HUMAN GSE43021 CREEDSID GENE 157 UP	23/275	0.863748	0.999996	0	0	0.805293	1.91937e-06	0.117955	CD164;HMGCS1;SEMA3C;LRRK2;ANXA5;PTEN;FRY;ARHGAP26;HIPK3;CPPED1;NUDT4;HADHB;RPS6KA3;VNN1;DRAM1;ANXA6;PECAM1;PLBD1;IL6ST;S100A11;PAG1;SPG21;GBP3
PLAGL2 DEFICIENCY MOUSE GSE9123 CREEDSID GENE 166 DOWN	23/275	0.863748	0.999996	0	0	0.805293	1.91937e-06	0.117955	NDUFA9;CD164;ACAA2;DGAT2;MAOB;ACSL1;TDRP;SLC2A2;MOSPD1;ETFB;ASS1;ACAT1;PM20D1;EHD1;HEBP1;LAPTM4B;ATP5F1A;CHCHD2;SELENOW;PLBD1;CHPT1;SLC28A2;HADH
THRB MUT HUMAN GSE29159 CREEDSID GENE 1697 DOWN	23/275	0.863748	0.999996	0	0	0.805293	1.91937e-06	0.117955	PRMT5;ORM1;MTCH2;HSP90AA1;DGAT1;GPX4;EPAS1;DDX1;TRAPPC4;ANXA5;ENO1;TUBG1;HADHB;RBP4;PRDX5;ATP5F1A;CHCHD2;LGALS1;ATP5F1B;SLC25A39;PEG10;BSG;ALB
SRF KO MOUSE GSE1948 CREEDSID GENE 1158 DOWN	24/287	0.86837	0.999996	0	0	0.805061	1.91937e-06	0.113624	BCAP31;SPARC;DMTN;PDHA1;TCF15;PEG3;GLRX3;BDNF;SGIP1;LTBP4;GSTT2;ACTN4;MYL12A;ACTA2;LGALS1;MYO1C;MPRIP;BSG;ID1;SBDS;ID3;PIM3;PHLDB2;S100A11
SOX9 OE MOUSE GSE34060 CREEDSID GENE 2743 DOWN	14/177	0.870631	0.999996	0	0	0.75823	1.91937e-06	0.105043	EDEM1;COPZ2;GIMAP4;GIMAP6;REXO2;ETS1;CD2;INPP4B;REEP5;SELL;GRAP2;IL2RA;S1PR1;GBP4
POU3F3 KD MOUSE GSE62033 CREEDSID GENE 2618 UP	29/342	0.871299	0.999996	0	0	0.817113	1.91937e-06	0.112573	PFKFB3;GOLIM4;NEXN;PTPN21;MLLT3;GBA2;HDAC9;MALT1;GYS1;AUH;ACADL;SESN3;TIMP3;ACADM;ZSWIM7;DECR1;RBPMS;SPATS2;COPZ2;CASTOR1;KATNAL1;FXYD1;ECHDC1;PRKD2;TRIB3;FILIP1;CHPT1;MRRF;TLR3
DOT1L DELETION MOUSE GSE25911 CREEDSID GENE 453 DOWN	21/255	0.871801	0.999996	0	0	0.791842	1.91937e-06	0.108636	MOCS2;HMGCS1;FAF1;ADM;ABHD14A;ETFB;LAPTM4B;TUBA1B;ATP5F1B;NRG4;OXCT1;CSDE1;CHCHD6;GATAD1;DBT;SELENOW;BCL2;PDCD4;DROSHA;ITGA6;SLC25A46
VDR KO MOUSE GSE2421 CREEDSID GENE 2719 DOWN	18/222	0.872273	0.999996	0	0	0.778689	1.91937e-06	0.10641	LRPAP1;CXCL9;IFNGR1;ETFB;HIPK2;PRDX5;LDHA;ATP5F1B;FABP4;GM2A;MPC1;SBDS;ALDOA;GBP2;S100A11;TECPR1;JDP2;TGM2
TCF3 KO MOUSE GSE26788 CREEDSID GENE 1544 UP	17/211	0.872762	0.999996	0	0	0.773388	1.91937e-06	0.105252	OXTR;MDH2;CTDSPL;TYSND1;SLC39A13;GIMAP4;PTPRK;LZIC;GIMAP6;CLDN5;MAP1LC3B;FGD5;PINK1;CDC42EP3;SPRY1;ELANE;MAP3K5
TFAP2C KD MOUSE GSE10175 CREEDSID GENE 1498 DOWN	27/321	0.873778	0.999996	0	0	0.809987	1.91937e-06	0.109291	ITIH5;RNF11;AQP1;AKAP12;PRDX5;FGD5;LGALS1;YWHAQ;OLFML3;WIF1;CDSN;PEG3;GPX4;SERPINF1;CAV1;IFRD1;ANXA5;CTNNBIP1;TMCO1;BTC;ACTA1;BMP2;PPA1;MYL1;NEDD4;TMCC3;PPIC
IRX6 SIRNA MCF7 HUMAN GSE79586 RNASEQ DOWN	15/189	0.874406	0.999996	0	0	0.760938	1.91937e-06	0.102126	LAMA5;AHNAK;RAB3D;BNIP3;CRIP2;PTPN11;NAP1L1;ENO1;ASS1;PRDX5;LDHA;TUBA1B;BSG;PXDN;ALDOA
POU1F1 OE HUMAN GSE64101 CREEDSID GENE 2931 UP	29/343	0.874973	0.999996	0	0	0.814464	1.91937e-06	0.108782	LGALS3BP;SAR1A;CITED2;HSPB8;ABAT;ECE1;YBX3;IFIT2;LDHA;CSRP1;PODXL;S100A11;CD55;BCKDHA;JUP;GPX4;RIPK2;MDH2;ACTN4;TUBB4B;KLF4;ASS1;PTP4A1;IFI27;PPA1;BAMBI;TRIM16;ALDOA;CFB
ZNF217 OE HUMAN GSE35511 CREEDSID GENE 344 UP	20/245	0.8761	0.999996	0	0	0.784309	1.91937e-06	0.103745	PRNP;HSP90AA1;KRT80;CAV2;YWHAB;CAV1;HSPB1;PTTG1IP;TUBB4B;GNPAT;LDHA;TUBA1B;LGALS1;ATP5F1B;ID1;CCNG1;CHST15;LBR;CD55;LRP11
NFE2L2 KO MOUSE GSE18344 CREEDSID GENE 966 DOWN	20/245	0.8761	0.999996	0	0	0.784309	1.91937e-06	0.103745	TMEM45B;CD164L2;ITIH3;SERPIND1;MGST2;THNSL2;PRKAG3;MID2;MOB3B;PRKAR2B;CEP70;NNAT;TRIM68;AOX1;PPARG;LBP;PAM;KCNK2;ST3GAL3;BCAT2
TAL1 KO MOUSE GSE46970 CREEDSID GENE 1447 DOWN	19/234	0.876339	0.999996	0	0	0.7798	1.91937e-06	0.102935	CITED2;MOGAT2;PCGF5;APCDD1;DYNLL2;TJP1;RGS5;ATP5F1A;HEY1;TMEM88;PRKAR2B;GRB10;ACKR3;ESAM;PRKD1;SOX7;LBR;MEST;CUL4B
NFE2L2 KO MOUSE GSE18344 CREEDSID GENE 960 UP	18/223	0.876739	0.999996	0	0	0.774846	1.91937e-06	0.101928	IGHM;CCDC122;BTG2;CDSN;AMHR2;GALNT15;CIDEA;FAM107A;THBS1;ACTA1;NOCT;PPP1R3D;MAFF;ITGA6;LMCD1;CD300LG;MMACHC;PVALB
AFF1 SHRNA HELA HUMAN GSE69021 RNASEQ UP	36/419	0.877054	0.999996	0	0	0.828568	1.91937e-06	0.108697	LRRC58;AHNAK;ROCK2;DENND5B;YWHAB;DDX1;PTEN;ENO1;THBS1;ACAT1;LAPTM4B;ATP5F1A;LGALS1;SESN3;SH3PXD2A;YWHAQ;DDT;OXCT1;KPNA6;PDE4B;TSPO;SVEP1;ACADM;SPTAN1;TMED5;FAM83A;HSP90AA1;YES1;CAV2;CAV1;PTPN14;POLR1A;CSDE1;PKN2;ATXN10;TNRC6B
ETS2 KD HUMAN GSE43459 CREEDSID GENE 156 DOWN	27/322	0.877508	0.999996	0	0	0.807196	1.91937e-06	0.105475	CLIC4;LPGAT1;PFKFB3;ATP8A1;FAF1;PIK3R3;TSPAN12;ETS2;FBXL20;TMEM245;MRPL40;TMEM88;PDGFD;CFL2;THSD7A;TMED5;CDKL2;TCAF2;LYPLA1;PEX19;THAP12;PCDHB14;STIMATE;ZC2HC1A;GPR160;FAT4;IL6ST
GLI1 SIRNA HCT116 HUMAN GSE57871 4HR RNASEQ DOWN	16/201	0.878117	0.999996	0	0	0.763313	1.91937e-06	0.0992119	HSPA9;PRMT5;HSP90AA1;DHCR24;MALT1;UNG;AKAP12;DDB1;FKBP1A;TUBA1B;PEG10;MALL;ANKRD40;DLAT;PHLDB2;EIF4G1
RBM10 KD HEK293 HUMAN GSE44976 RNASEQ DOWN	23/279	0.880086	0.999996	0	0	0.792531	1.91937e-06	0.101235	GTF3C1;TLE3;LAMA5;MDH2;TSC22D3;RFLNB;STMN3;ACTN4;YBX3;ASS1;DDB1;LDHA;TUBA1B;CHCHD2;ATP5F1B;SLC25A39;PPA1;AKT2;FSCN1;POLR3H;PLCG1;ALDOA;ATP6V0E2
ZNF217 OE HUMAN GSE35511 CREEDSID GENE 1079 DOWN	20/246	0.880273	0.999996	0	0	0.780794	1.91937e-06	0.0995695	PRNP;HSP90AA1;KRT80;CAV2;YWHAB;CAV1;HSPB1;PTTG1IP;TUBB4B;GNPAT;LDHA;TUBA1B;LGALS1;ATP5F1B;ID1;CCNG1;CHST15;LBR;CD55;LRP11
TCF3 KO MOUSE GSE27402 CREEDSID GENE 2169 UP	19/235	0.880596	0.999996	0	0	0.776146	1.91937e-06	0.0986918	HACD1;GPX4;GSTO1;ABHD14A;SEMA3F;IQGAP2;REXO2;YBX3;IPO4;UNG;DDB1;TUBA1B;CHCHD2;LGALS1;CCND2;PPA1;TSPO;SFXN1;HADH
RUNX1 KD HUMAN GSE29639 CREEDSID GENE 1288 UP	18/224	0.881081	0.999996	0	0	0.771042	1.91937e-06	0.0976181	PPP1R16B;BCHE;ATG9A;ATP10D;TNFRSF10B;KCNA5;ACYP2;CCDC102A;DLL1;APOLD1;SMAD7;UCK2;SELENOW;ITGA6;HEATR6;PAG1;TLR3;ENG
STAT6 KO MOUSE GSE25088 CREEDSID GENE 1160 UP	17/213	0.881752	0.999996	0	0	0.76541	1.91937e-06	0.0963229	FRMPD1;NRARP;MST1R;PCSK6;OLFML2A;GLI2;DCST2;RAD50;PODXL;SNCG;ALPK2;LARGE1;PCDH1;GAS2L2;KCNK2;TNS2;GBP4
MTF2 KD MOUSE GSE16364 CREEDSID GENE 1355 UP	17/213	0.881752	0.999996	0	0	0.76541	1.91937e-06	0.0963229	URI1;GPX4;BNIP3;JADE1;HSPB1;SDHC;ETFB;KLF4;CISD3;ASS1;CHCHD2;DNMT3L;RNF125;ATP5F1B;ACADM;UPP1;JAM2
MYC OE U2OS HUMAN GSE66927 RNASEQ UP	16/202	0.882635	0.999996	0	0	0.759166	1.91937e-06	0.0947767	SRMS;DGKD;GLRX3;ACSL1;SLC43A3;AK2;NAP1L1;GHITM;LDHA;SLC25A39;TMX2;CSDE1;ID1;DROSHA;RRP12;EPHA2
SRF MUT MOUSE GSE1948 CREEDSID GENE 1395 UP	22/269	0.883943	0.999996	0	0	0.785703	1.91937e-06	0.0969263	HSPA9;NCKAP1;SVIL;CD164;PRPS1;YES1;PDHA1;HIBADH;GPX4;ETFA;NAP1L1;KLF4;NID2;SMAD7;SLC22A12;PTP4A1;KAT2B;COPS3;UCK2;TUBA1B;APOC1;NOMO1
TCF3 DEFICIENCY MOUSE GSE43224 CREEDSID GENE 298 DOWN	24/291	0.883998	0.999996	0	0	0.792821	1.91937e-06	0.0977548	SVIL;NEK9;RIPOR1;HSP90AA1;GBP7;TBC1D9B;DTX3L;HMGCS1;NAP1L1;AFF3;ETS1;YBX3;UACA;PLEKHA7;UCK2;TUBA1B;CCND2;RGCC;SELL;NEDD4;MKNK2;PDCD4;LBR;PPIC
PPARA KO MOUSE GSE6864 CREEDSID GENE 1373 UP	26/313	0.884404	0.999996	0	0	0.79893	1.91937e-06	0.0981419	SEC23A;MGST2;TOB1;PRDX5;LDHA;TUBA1B;ATP5F1A;CHCHD2;ATP5F1B;BSG;EMC2;ACP5;LGALS9;UPP1;AAMDC;HSP90AA1;MDH2;ACTN4;ACTA2;CLDN15;OGDH;CYSTM1;ALDOA;SLC28A2;ASPA;GRINA
IKZF1 MUT MOUSE GSE2501 CREEDSID GENE 1730 UP	26/313	0.884404	0.999996	0	0	0.79893	1.91937e-06	0.0981419	RTN3;RNF10;ACAA2;GIMAP4;SLC1A5;FOXO4;ATP5F1A;ISOC1;TSPO;AP3S1;NOMO1;SVIL;CD164;HSP90AA1;SH2D1A;PPP2R5A;IMMT;TUBG1;SMOC1;FSCN1;PDCD4;UBAP2;STK40;PVALB;HCN2;ENG
CDX2 KO MOUSE GSE12999 CREEDSID GENE 773 UP	44/507	0.884604	0.999996	0	0	0.837261	1.91937e-06	0.102661	NCKAP1;SPARC;CITED2;YWHAB;HSPB1;YBX3;THBS1;MYL12A;PPP1CB;AKAP12;LDHA;TUBA1B;ATP5F1A;LGALS1;ATP5F1B;YWHAQ;CALD1;BSG;GRB10;TIMM17A;LBR;SPTAN1;S100A11;PHLDA3;HSP90AA1;GPX4;GLRX3;MDH2;ANXA5;NAP1L1;ACTN4;DDB1;FKBP1A;TJP1;ACTA1;CSDE1;NEDD4;CCNG1;ITGA6;AMOTL2;ATXN10;ALDOA;PHLDB2;CUL4B
BCL6 KD HUMAN GSE45838 CREEDSID GENE 1815 DOWN	19/236	0.884737	0.999996	0	0	0.772526	1.91937e-06	0.0946075	POPDC2;B4GALT2;COL16A1;THSD7B;SERPINF1;PLPPR4;PGGHG;IFFO2;CTCFL;GYS2;DISP2;LRCH2;TMEM98;DAAM2;ANO10;GPAT3;UBASH3A;IL17D;UNC79
ADNP DEFICIENCY NULL MUTATION MOUSE GSE4068 CREEDSID GENE 719 UP	14/180	0.885183	0.999996	0	0	0.744402	1.91937e-06	0.0907882	EGLN1;PDHA1;HMGCS1;MOGAT2;BNIP3;SLC2A2;KLHL13;RBP4;LDHA;TUBA1B;PODXL;BSG;ALDOA;S100A11
RELA KD HUMAN GSE1676 CREEDSID GENE 1787 UP	37/433	0.887303	0.999996	0	0	0.823431	1.91937e-06	0.0984564	LGALS3BP;PRPS1;MTCH2;DDX1;AK2;ETFA;DBI;ENO1;SULT1A1;LDHA;ATP5F1A;CHCHD2;ATP5F1B;YWHAQ;BSG;UFD1;NDUFA9;BCAP31;HSPA9;TRAP1;PRMT5;EIF2B3;HSP90AA1;PDHA1;GPX4;GSTO1;MDH2;DHCR24;TUBB4B;TUBG1;HADHB;FKBP1A;COPS3;ARL2BP;BAMBI;ATXN10;ALDOA
DUX4 OE HUMAN GSE33799 CREEDSID GENE 1430 DOWN	24/292	0.88767	0.999996	0	0	0.789818	1.91937e-06	0.0941112	GMFB;PAQR4;BNC2;CAVIN2;WNT5A;LMO7;TUBB4B;TEX2;DNAJC15;PPM1F;CIAO1;CLDN5;POLA2;REEP5;RPS6KB1;KCTD10;NFIB;CCSER2;TIMP3;PRKD1;KPNA3;OPTN;VGLL3;COA5
TCF3 KO MOUSE GSE26788 CREEDSID GENE 1544 DOWN	24/292	0.88767	0.999996	0	0	0.789818	1.91937e-06	0.0941112	RIPOR1;AK2;RANBP9;ADGRA3;PYGM;CGRRF1;NDRG2;REXO2;SULT1A1;GSTZ1;SYDE1;TUBA1B;GIPC3;CSRP1;CLDN15;SPR;C1QTNF12;C1RL;UBXN8;PMPCB;DROSHA;LGALS9;ALDOA;S100A11
FOXP3 ACTIVATION HUMAN GSE41087 CREEDSID GENE 1054 UP	25/303	0.887767	0.999996	0	0	0.793079	1.91937e-06	0.0944128	INPP1;GOLIM4;PTPRM;SIX1;STAMBPL1;SGCB;ENC1;TNFSF10;TSPAN2;NTRK2;STARD13;RBPMS;HEG1;TMEM120A;CAV1;KLHL4;TUBB4B;ACTA2;TSPAN15;BMP2;SELL;TMEM216;PECAM1;TCF4;NDUFAF1
PPARA KO MOUSE GSE6864 CREEDSID GENE 1372 DOWN	26/314	0.887944	0.999996	0	0	0.79611	1.91937e-06	0.0946153	SEC23A;MGST2;TOB1;PRDX5;LDHA;TUBA1B;ATP5F1A;CHCHD2;ATP5F1B;BSG;EMC2;ACP5;LGALS9;UPP1;AAMDC;HSP90AA1;MDH2;ACTN4;ACTA2;CLDN15;OGDH;CYSTM1;ALDOA;SLC28A2;ASPA;GRINA
CTCF SIRNA LNCAP HUMAN GSE63487 RNASEQ DOWN	29/347	0.888866	0.999996	0	0	0.804037	1.91937e-06	0.0947227	SEC23A;LAMA4;ENO1;LDHA;ATP5F1A;ATP5F1B;YWHAQ;CALD1;BSG;GRB10;IARS2;YWHAG;BCHE;HSP90AA1;ST13;BNIP3;TBCD;DHCR24;NAP1L1;FKBP1A;PLCB4;CSDE1;ACKR3;SFXN1;PRKD1;ATXN10;ALDOA;DLD;EIF4G1
SOX2 KD MOUSE GSE39771 CREEDSID GENE 1757 DOWN	23/282	0.891305	0.999996	0	0	0.783218	1.91937e-06	0.0901241	PRPS1;SNRPN;TCF15;PCOLCE2;AK2;HSD17B14;ENO1;KLF4;LAPTM4B;LDHA;TUBA1B;EXOSC5;CHCHD2;DNMT3L;PPA1;DDT;TTPA;NEDD4;NOCT;SFXN1;ACADM;UPP1;ALDOA
FOXM1 SIRNA HUMAN GSE2222 CREEDSID GENE 853 DOWN	27/326	0.891585	0.999996	0	0	0.796217	1.91937e-06	0.0913697	PRPS1;HACD1;YWHAB;HSPB1;DBI;ENO1;PTTG1IP;ETFB;BMI1;RNF4;SULT1A1;CHCHD2;ARL5A;PGM1;BCAP31;LYPLA1;HSP90AA1;ANXA5;INHBB;DHCR24;TUBB4B;ASS1;CTCFL;HADHB;SELENOW;TRIM16;ISCU
NR1I2 KO MOUSE GSE23780 CREEDSID GENE 2165 UP	12/159	0.893781	0.999996	0	0	0.720583	1.91937e-06	0.0809171	B4GALT2;EPHA4;NOS2;ANKRD23;SH2D1A;ATOH8;ACKR3;ITGA6;KCNA5;CABP1;FBXO21;JAZF1
CTCF SIRNA HEK293 HUMAN GSE44267 RNASEQ UP	17/216	0.894283	0.999996	0	0	0.753744	1.91937e-06	0.0842183	HSP90AA1;IGFBP5;NAP1L1;ENO1;UNG;GNPAT;LAPTM4B;LDHA;TUBA1B;ATP5F1A;CHCHD2;ATP5F1B;CCND2;PPA1;CSDE1;CCNG1;FAM83A
FOXL2 OE HUMAN GSE39890 CREEDSID GENE 2737 UP	28/338	0.895092	0.999996	0	0	0.796309	1.91937e-06	0.088254	LGALS3BP;NCKAP1;SCOC;RNF11;SEC23A;TPRG1L;ABAT;MTFR1L;ENO1;TOB1;STRN3;HELZ2;SLC22A12;MKNK2;ISOC1;DUSP9;DISP2;TMEM135;SLC25A39;SELL;SDHAF3;CCPG1;TSPAN18;RAPGEF1;SELENOW;TRIM16;TACC2;GRINA
TAL1 KD JURKAT HUMAN GSE72299 RNASEQ DOWN	12/160	0.898321	0.999996	0	0	0.715674	1.91937e-06	0.0767403	RB1;LDHA;TUBA1B;CDKN2C;GYPC;EDEM1;BNIP3;NAP1L1;ENO1;HADH;ALDOA;TUBB4B
FOXL2 OE HUMAN GSE39890 CREEDSID GENE 2735 DOWN	14/183	0.898389	0.999996	0	0	0.731064	1.91937e-06	0.0783352	INPP1;CAV1;PLPPR4;VEGFC;FBXO45;FRY;PCDH17;SGCE;BAMBI;RASA2;ID3;HOXC8;L3HYPDH;FERMT2
IRF8 KO MOUSE GSE24972 CREEDSID GENE 2998 DOWN	22/273	0.898589	0.999996	0	0	0.773008	1.91937e-06	0.0826577	PARP3;PANK3;CDKL5;RIPK2;LRRK2;MGST2;ABHD6;SLC1A5;HACD2;DYNLL2;CYB5D1;SLC4A7;LGALS1;ERMP1;GID4;AUH;ACADL;CDC27;ECHDC1;LRRC8C;PLBD1;GBP4
ZFX KO MOUSE GSE7069 CREEDSID GENE 178 UP	16/206	0.899389	0.999996	0	0	0.743017	1.91937e-06	0.0787894	ITIH5;SLC22A3;CITED2;CELF2;GIMAP8;SIRT3;FAM107B;LAPTM4B;TUBA1B;SELL;CDC42EP3;FFAR2;ADGRL4;HADH;SPTAN1;MAP3K5
VDR KO MOUSE GSE2421 CREEDSID GENE 1151 UP	16/206	0.899389	0.999996	0	0	0.743017	1.91937e-06	0.0787894	SH3GLB1;CLIC4;YWHAB;LPL;PPP2R5A;HACD2;BSCL2;TMEM243;TUBA1B;CHCHD2;PLBD1;AP3S1;ARL5A;S100A11;RHOQ;SASH1
EGR2 KD MOUSE GSE53388 CREEDSID GENE 2292 DOWN	19/240	0.900173	0.999996	0	0	0.758373	1.91937e-06	0.079757	HACD1;BTG2;MGMT;SLC22A2;ITGA1;HSPB1;PROCA1;ACYP2;NEURL1B;NUAK1;BMP2;VSIG2;IRAK2;GAS2;BCL2;PPARG;TEAD1;PHLDA3;PPIC
AIRE OE MOUSE GSE12073 CREEDSID GENE 1173 DOWN	15/195	0.900807	0.999996	0	0	0.735326	1.91937e-06	0.0768152	CPA2;HACD1;CITED2;BNIP3;IFRD1;PDE3B;LGALSL;SLC2A2;CELA1;GNAI1;PPP1CB;GHR;EMC2;AP3S1;RHOQ
SOX2 KD HUMAN GSE34904 CREEDSID GENE 1351 DOWN	24/296	0.901448	0.999996	0	0	0.778027	1.91937e-06	0.0807225	TCAF1;SEMA6A;CAVIN1;GPX4;MDH2;RARRES2;BNIP3;ANXA5;JADE1;HSD17B4;ADM;ENO1;FBXO21;YBX3;OAZ2;PRDX5;LGALS1;DDT;XPNPEP3;BSG;KPNA4;CNMD;RHOQ;PGM1
FOXA1 OE HUMAN GSE49153 CREEDSID GENE 2703 UP	23/285	0.901677	0.999996	0	0	0.774119	1.91937e-06	0.0801207	RB1;NEK9;CEBPA;STEAP4;HMGCS1;IQSEC1;INPP1;DOCK9;RANBP9;EFNA5;TM4SF1;TJP1;RGS4;EFNB2;RBP4;ACADL;HECW2;ASXL3;ITGA7;COPG2;IARS2;NUDT12;PITX3
KLF5 KO MOUSE GSE43806 CREEDSID GENE 1427 DOWN	12/161	0.902699	0.999996	0	0	0.710831	1.91937e-06	0.0727648	AKAP12;CECR2;TSPAN6;DCUN1D4;SPACA1;EBF1;PLBD1;MGST2;ATP13A3;GIMAP6;SRL;ZDHHC2
MYB OE HUMAN GSE2815 CREEDSID GENE 1740 DOWN	9/126	0.903554	0.999996	0	0	0.679145	1.91937e-06	0.0688785	HSPA9;TMEM43;SEMA3C;BAMBI;SELENOW;SFXN1;CRIP2;GHITM;TRIM16
PPARD KO HCT116 HUMAN GSE89729 RNASEQ UP	41/482	0.903882	0.999996	0	0	0.818888	1.91937e-06	0.0827535	LRRC58;NCKAP1;LAMA5;TBC1D9B;YWHAB;DDX1;SETD7;BAG6;TUBA1B;CHCHD2;ATP5F1B;MPRIP;YWHAQ;DDT;EPB41L2;CDC27;MFN2;SC5D;IARS2;TMEM209;DLAT;NOMO1;TNPO3;NDUFA9;PRMT5;HSP90AA1;TMED8;JUP;APLP2;CAV1;ARHGAP29;PTPN11;ACTN4;TUBB4B;CDC42BPA;PTP4A1;RAD50;CSDE1;DMXL2;ALDOA;PHLDB2
MYC OE MOUSE GSE55272 CREEDSID GENE 1826 DOWN	10/138	0.904331	0.999996	0	0	0.689673	1.91937e-06	0.0693531	ACSM3;ADRB3;NRG4;MOGAT1;ACSM5;SFXN1;ANKEF1;PCK1;MTURN;ART3
ESR1 MUT HUMAN GSE1045 CREEDSID GENE 1193 DOWN	28/341	0.904399	0.999996	0	0	0.788542	1.91937e-06	0.0792368	RTN3;MGST3;PTTG1IP;PTPRK;IFIT2;CHCHD2;INPP5A;MPRIP;MPC1;PDHX;HSP90AA1;SMURF2;GSTO1;CAVIN3;SIGMAR1;ARHGAP29;NAP1L1;ACTN4;REXO2;GNG11;TM4SF1;DDB1;CD2;GNPAT;CSDE1;ID1;TMEM126B;FGF13
HOXB4 INDUCTION MOUSE GSE9044 CREEDSID GENE 165 DOWN	15/196	0.904733	0.999996	0	0	0.731222	1.91937e-06	0.0732066	NCKAP1;HMGCS1;MDH2;BNIP3;PDE3B;APCDD1;MYL12A;TJP1;CHCHD2;CCND2;LPAR6;CCNG1;AMOTL2;HADH;RHOQ
ZXDC DEPLET MOUSE GSE45417 CREEDSID GENE 1257 DOWN	23/286	0.904952	0.999996	0	0	0.771132	1.91937e-06	0.0770153	TIGD2;SUCNR1;MSTN;SGIP1;DARS2;RETN;KRCC1;ART3;TRAK2;FAM107B;ALKBH3;TGFBR3;KAT2B;CUX2;IPO9;PRKAR2B;NEDD4;GPR160;LGALS12;PXMP2;NAPEPLD;FGF13;ELANE
VDR KO MOUSE GSE2421 CREEDSID GENE 1153 DOWN	23/286	0.904952	0.999996	0	0	0.771132	1.91937e-06	0.0770153	GPX4;MDH2;APLP2;ANXA5;ACTN4;ETFB;RCBTB2;LDHA;ATP5F1A;CHCHD2;LGALS1;ATP5F1B;GM2A;PPA1;MPC1;BSG;SBDS;ACO2;ALDOA;GBP2;JDP2;SPG21;TGM2
TP53 SIRNA MDAMB231 HUMAN GSE68248 RNASEQ DOWN	21/264	0.905836	0.999996	0	0	0.762128	1.91937e-06	0.0753723	CLIC4;RIPOR1;HSP90AA1;YWHAB;CAV1;GHITM;ENO1;ACTN4;SLC1A5;TUBB4B;THBS1;DDB1;PTP4A1;LDHA;TUBA1B;LGALS1;ATP5F1B;ALDOA;SPTAN1;SPTBN1;EIF4G1
SRF MUT MOUSE GSE1948 CREEDSID GENE 1393 UP	19/242	0.907241	0.999996	0	0	0.751487	1.91937e-06	0.0731553	HSPA9;HSP90AA1;YES1;GPX4;PPP2R5A;DBI;ETFA;KLF4;TOB1;PPP1CB;PTP4A1;UCK2;TUBA1B;ATP5F1A;TMX2;DDT;BCL6B;UPP1;TNPO3
POU5F1 KD HUMAN GSE34904 CREEDSID GENE 1350 DOWN	26/320	0.907428	0.999996	0	0	0.779599	1.91937e-06	0.0757309	JADE1;HSD17B4;ADM;YBX3;FOXO1;LAPTM4B;LDHA;YWHAQ;PODXL;DDT;CNMD;PELP1;HSPA9;TCAF1;HSP90AA1;SNRPN;CAVIN1;MDH2;BNIP3;UBE2E2;CRLS1;ACTA1;SLC25A39;XPNPEP3;EBPL;ALDOA
MYB KD A549 HUMAN GSE85187 RNASEQ DOWN	34/408	0.908444	0.999996	0	0	0.800974	1.91937e-06	0.0769114	SLC43A3;AK2;SLC1A5;LDB2;PPM1F;BAG6;LDHA;TUBA1B;CYB5R3;BSG;TRIM24;DROSHA;MAP4;MAP4K4;HSPA9;PRMT5;CLUH;SMARCC2;JUP;ST13;MDH2;SGTA;ACTN4;HSPG2;CTCFL;SMOC2;TMX2;CSDE1;OGDH;UBAP2;ATF5;ALDOA;NFE2L1;EIF4G1
MSGN1 OE MOUSE GSE29848 CREEDSID GENE 1630 DOWN	22/276	0.908571	0.999996	0	0	0.763748	1.91937e-06	0.0732297	LYPLA1;HSP90AA1;SNRPN;GPX4;ST13;GSTT2;HSPB1;ACTN4;KCTD3;REXO2;YBX3;AKAP12;TUBA1B;CHCHD2;DNMT3L;LGALS1;DDT;CCNG1;TMEM126A;RBPMS2;PHLDA3;BCAT2
EGR1 KO MOUSE GSE16974 CREEDSID GENE 552 UP	20/254	0.909797	0.999996	0	0	0.75376	1.91937e-06	0.0712562	NDUFA9;PRNP;GPX4;BNIP3;HTRA1;ENO1;LDHA;TUBA1B;ATP5F1A;PPM1B;SUCLA2;TMX2;SELENOW;FSCN1;ME1;UNC119;NEFL;EBPL;ACADM;GRINA
IRF4 KO MOUSE GSE51932 CREEDSID GENE 2774 DOWN	19/243	0.910619	0.999996	0	0	0.74809	1.91937e-06	0.0700443	IGHM;P2RY10;HMGCS1;TSC22D3;PTEN;ETS1;FOXO1;FAM107B;SELL;YWHAQ;ABHD17B;MKNK2;PXDC1;TCF4;FILIP1L;PDE7A;LBR;S100A11;CD55
SOX2 KD HUMAN GSE34904 CREEDSID GENE 1351 UP	24/299	0.910867	0.999996	0	0	0.769409	1.91937e-06	0.0718309	LAMA5;PRPS1;SPARC;DBI;ACTN4;FOXO4;LDB2;TUBB4B;UNG;LAPTM4B;COPS3;ACTA1;TUBA1B;ATP5F1A;CHCHD2;ATP5F1B;CCND2;YWHAQ;CALD1;BAMBI;RBPMS2;FSCN1;ID3;HPRT1
GFI1 KO MOUSE GSE20282 CREEDSID GENE 174 DOWN	15/198	0.912202	0.999996	0	0	0.723149	1.91937e-06	0.0664528	ITIH5;GBP7;PNPLA8;RCSD1;GIMAP6;TUBA1B;PPM1B;PINK1;ZEB1;NEDD4;MFNG;PDE4B;DENND5A;ACADM;ADGRL4
RUNX1 KO MOUSE GSE2592 CREEDSID GENE 278 DOWN	20/255	0.91303	0.999996	0	0	0.75051	1.91937e-06	0.0682862	MDH2;ACTN4;ETFB;REXO2;YBX3;UBAC1;NUDT4;UNG;PTPA;LDHA;TUBA1B;CHCHD2;LGALS1;ATP5F1B;ARL2BP;PXDN;TSPO;ACP5;ALDOA;COA5
FOXA1 OE HUMAN GSE49153 CREEDSID GENE 3051 DOWN	23/289	0.914254	0.999996	0	0	0.762306	1.91937e-06	0.0683382	BCKDHA;RNF24;MGMT;ABRAXAS1;NDUFA4L2;IFFO2;MOSPD1;ADM;CRIP2;FOXO1;SHROOM4;ACTA2;LIPE;METTL22;POLD4;CARHSP1;EXOSC5;INPP5A;ZEB1;MUSTN1;RASA2;GBP2;TIMP4
RUNX1 KO MOUSE GSE2592 CREEDSID GENE 973 UP	22/278	0.914773	0.999996	0	0	0.757696	1.91937e-06	0.0674954	NDUFA9;NCKAP1;HSP90AA1;BNIP3;SLC2A2;HAUS3;NAP1L1;NAP1L4;IMMP1L;LAPTM4B;RBP4;ATP5F1A;YWHAQ;PPA1;TSPAN6;CSDE1;NEDD4;EMC2;ALB;AP3S1;MEST;CUL4B
HNF1B OE HUMAN GSE3308 CREEDSID GENE 1750 UP	26/323	0.916095	0.999996	0	0	0.771593	1.91937e-06	0.0676185	CLIC4;MGST3;GHITM;TUBA1B;CHCHD2;ATP5F1B;OPHN1;OXCT1;PEG10;ISOC1;LBR;PTCD3;CDKN2C;GPX4;GSTO1;ECH1;ANXA5;DHCR24;NAP1L1;REXO2;UBAC1;TMCO1;CTCFL;DDB1;ID3;DLD
ZMAT4 SIRNA MCF7 HUMAN GSE79586 RNASEQ DOWN	8/117	0.917391	0.999996	0	0	0.647961	1.91937e-06	0.0558684	PRDX5;TUBA1B;HSP90AA1;ENO1;ALDOA;THBS1;NFE2L1;ASS1
GATA1 MUT MOUSE GSE2433 CREEDSID GENE 979 UP	14/188	0.917622	0.999996	0	0	0.709857	1.91937e-06	0.0610262	LGALS3BP;BNIP3;TUBA1B;IFI27;NEDD4;BSG;ID1;EIF4EBP1;TRIB3;HPRT1;AP3S1;ALDOA;LBR;PHLDA3
TP53 SIRNA HESC HUMAN GSE76023 RNASEQ UP	31/379	0.918296	0.999996	0	0	0.784843	1.91937e-06	0.0668969	RTN3;PRPS1;CLIC4;RPE;AK2;HSD17B4;OAZ2;CECR2;ATP5F1A;CCND2;IPO9;SESN3;OLFML3;BSG;TRIM24;TSPO;TNPO3;PTCD3;ARHGEF10;SNRPN;SEMA6A;RBPMS;XRCC2;UPF3A;AFDN;CARHSP1;ID1;PABPC1L;PLPP3;PTPN4;FERMT2
STAT3 KO MOUSE GSE38375 CREEDSID GENE 2479 UP	21/268	0.918414	0.999996	0	0	0.749616	1.91937e-06	0.0637977	SVIL;P2RY10;APLP2;NLRC5;TDRP;PPP2R5A;ACTN4;SSH2;ETS1;GIMAP8;FAM107B;SMAD7;MKNK2;SELENOW;PDCD4;DENND5A;SLC28A2;GBP2;SPTAN1;LBR;S1PR4
KLF10 SIRNA PANC1 HUMAN GSE90566 RNASEQ UP	28/346	0.918432	0.999996	0	0	0.775924	1.91937e-06	0.0660213	APP;NCKAP1;LPGAT1;SEMA3C;FMR1;NID1;THBS1;AKAP12;YWHAQ;EPB41L2;SPTAN1;MAP4K4;HSP90AA1;DST;MYO10;HEG1;THAP12;CRIM1;PRKCA;PTPN11;TJP1;RAD50;REEP5;CCPG1;PKN2;IL6ST;LRP11;CUL4B
SOX4 KD HUMAN GSE4225 CREEDSID GENE 64 DOWN	28/346	0.918432	0.999996	0	0	0.775924	1.91937e-06	0.0660213	LGALS3BP;MTCH2;MGST3;HSPB1;DBI;ENO1;ACAT1;LAPTM4B;TUBA1B;ATP5F1A;CHCHD2;ATP5F1B;APMAP;BSG;IARS2;TRAP1;HSP90AA1;GPX4;MDH2;ANXA5;ACTN4;TUBB4B;ASS1;NAP1L4;BMP2;PPA1;FSCN1;GRINA
ADNP DEFICIENCY MOUSE GSE4068 CREEDSID GENE 718 DOWN	7/105	0.918486	0.999996	0	0	0.630682	1.91937e-06	0.053626	ACTA2;CHCHD2;RBP4;TUBA1B;HSP90AA1;TWIST1;DBI
MYC KD HUMAN GSE54872 CREEDSID GENE 1311 UP	24/302	0.919543	0.999996	0	0	0.760977	1.91937e-06	0.0638299	WFDC12;MPP4;NNMT;PLPPR4;PCDHB14;CYP4B1;NID2;IFIT2;BAIAP3;BTC;HSD11B1;ADH4;CDH5;PDZD2;SH3TC2;LPAR6;CCDC85A;ALB;TNFSF10;CLCA2;PECAM1;LNX1;ACKR3;GBP3
ZXDC KD HUMAN GSE45417 CREEDSID GENE 885 UP	13/177	0.919794	0.999996	0	0	0.699391	1.91937e-06	0.0584731	AOC3;FAM114A1;USHBP1;TSC22D3;HTRA1;IRS2;VEGFA;EFNB2;FAM222A;NRIP2;ACP5;CDR2;GPIHBP1
ZNF253 SIRNA MCF7 HUMAN GSE79586 RNASEQ UP	13/177	0.919794	0.999996	0	0	0.699391	1.91937e-06	0.0584731	PANK3;AHNAK;MGST1;THAP12;NAP1L1;CMBL;LDHA;PRXL2A;CSDE1;NEDD4;PXMP2;PDCD4;SFXN1
MYC KD HUMAN GSE5823 CREEDSID GENE 2075 UP	16/212	0.920823	0.999996	0	0	0.720028	1.91937e-06	0.0593931	CXCL9;POLN;PCGF5;FRMPD1;TYSND1;AKAP7;VWA8;DAAM2;TMEM216;CCNG1;GRB10;EBPL;GINM1;ACO2;IL6ST;LY6H
SRF KO MOUSE GSE7412 CREEDSID GENE 1238 DOWN	16/212	0.920823	0.999996	0	0	0.720028	1.91937e-06	0.0593931	HSP90AA1;TSC22D3;GIMAP1;GIMAP4;IRS2;GIMAP6;KLF4;MYL12A;TMCO1;CD2;GNPAT;CHCHD2;SFR1;SELENOW;ACP5;RHOQ
TCF3 KO MOUSE GSE26788 CREEDSID GENE 1545 DOWN	28/347	0.921027	0.999996	0	0	0.773448	1.91937e-06	0.0636282	ALDH1L1;AK2;NLRC5;CCND2;IPO9;SPR;SMPD1;BSG;MKNK2;FLOT1;LGALS9;ACADM;LZTS2;SCARF1;GBP4;MAP4K4;TIE1;TAP2;HAUS3;COLQ;BACE1;DCTD;IFI27;MFNG;ERG;ALDOA;SPG21;GRINA
EZH1 SHRNA PROE HUMAN GSE59089 RNASEQ DOWN	9/130	0.921148	0.999996	0	0	0.656547	1.91937e-06	0.0539252	PRMT5;HSP90AA1;ST13;CITED2;SIGMAR1;MKNK2;PDCD4;TIMP3;LGALS9
MAF SIRNA MACROPHAGE HUMAN GSE98368 RNASEQ UP	10/142	0.92116	0.999996	0	0	0.668623	1.91937e-06	0.0549083	LDHA;ACSL1;SDC2;ANXA5;RAPGEF1;ACP5;ENO1;VASH1;ATP13A3;S100A11
IKZF4 KO MOUSE GSE40273 CREEDSID GENE 1061 DOWN	25/314	0.921845	0.999996	0	0	0.762419	1.91937e-06	0.0620445	RB1;AHCYL2;GMFB;DOCK8;NLRC5;TCF20;GIMAP4;ENO1;SLC1A5;ETS1;CCND2;SESN3;CTLA4;GBP4;ZYG11B;GBP7;DTX3L;EDEM1;CRIM1;PPP2R5A;INPP4B;SELENOW;PDCD4;UTRN;EIF4G1
ZXDC DEPLETION HUMAN GSE45417 CREEDSID GENE 3044 UP	20/258	0.922166	0.999996	0	0	0.740925	1.91937e-06	0.0600375	ACSM3;MTERF2;IRX3;KCTD3;BMI1;ART3;PALD1;TGFBR3;INPP4B;COQ3;SELL;PRKAR2B;SDHAF3;PODXL;GPR160;ITPKA;PXMP2;MSRB3;TSPAN2;ELANE
CEBPA KD MOUSE GSE55760 CREEDSID GENE 2883 DOWN	23/292	0.9228	0.999996	0	0	0.753677	1.91937e-06	0.0605526	LGALS3BP;PRNP;CLIC4;RIPOR1;SLC24A3;PTTG1IP;AQP1;SIRT3;NAP1L4;DCTD;LDHA;SIPA1L1;IFI27;CSRP1;PPA1;PRKAR2B;ORMDL3;MKNK2;SBDS;TMEM109;PRKD2;SFXN1;LGALS9
YY2 KD HUMAN GSE14964 CREEDSID GENE 2081 DOWN	38/458	0.923978	0.999996	0	0	0.796672	1.91937e-06	0.0629906	LGALS3BP;PRPS1;RTN3;STEAP4;DDX1;LPL;ETFA;GHITM;ENO1;UNG;FAM107B;LAPTM4B;PRDX5;ATP5F1A;ATP5F1B;CSRP1;BSG;TEAD1;MEST;CDK5RAP3;SYBU;YWHAG;PRNP;JUP;PDE2A;DHCR24;NAP1L1;BLCAP;ASS1;TGFBR3;TMX2;RAB34;CSDE1;PXDN;TRIB3;AMOTL2;ISCU;RTL8C
STAT3 KO MOUSE GSE38375 CREEDSID GENE 2479 DOWN	16/213	0.923997	0.999996	0	0	0.716333	1.91937e-06	0.0566239	BTG2;CRBN;GPX4;ICAM2;GIMAP4;GIMAP6;DNAJC15;CD2;LDHA;TUBA1B;CHCHD2;RNF125;SELL;TSPO;ACP5;TECPR1
AHR KO MOUSE GSE19411 CREEDSID GENE 1468 UP	14/190	0.924414	0.999996	0	0	0.701712	1.91937e-06	0.0551512	CD151;GPX4;ECH1;EPHX1;FBLN5;LAPTM4B;CLDN5;CCND3;MAP1LC3B;TUBA1B;RAB34;TMEM205;TECPR1;MATN2
ERG KD HUMAN GSE14801 CREEDSID GENE 827 UP	17/225	0.925568	0.999996	0	0	0.720765	1.91937e-06	0.0557496	CLIC4;TFPI2;MGST1;DBI;ENO1;ZDHHC2;PAPSS2;DCAF6;RGS4;RGS5;LDHA;LGALS1;CSRP1;ID1;IL6ST;COPS8;MEST
STAT1 DEFICIENT MOUSE GSE48970 CREEDSID GENE 1520 UP	12/167	0.925802	0.999996	0	0	0.683085	1.91937e-06	0.0526624	GBP7;MSTN;WWC2;PDE4B;GCNT2;CD38;DHCR24;GPAT3;FGF1;NID2;STK40;ADGRL3
MSGN1 OE MOUSE GSE29848 CREEDSID GENE 1629 DOWN	28/349	0.926015	0.999996	0	0	0.768542	1.91937e-06	0.0590737	NCKAP1;GSTT2;HSPB1;TUBA1B;ATP5F1A;DNMT3L;GRPEL1;YWHAQ;SFR1;NOCT;RBPMS2;EIF4EBP1;TIMM17A;ACADM;PRMT5;HSP90AA1;SNRPN;GPX4;MDH2;BCKDHB;ACTN4;REXO2;GFER;PPA1;CSDE1;ACO2;BCAT2;CUL4B
LHX1 KO MOUSE GSE7257 CREEDSID GENE 325 DOWN	19/248	0.92603	0.999996	0	0	0.73155	1.91937e-06	0.0562187	NEK9;PRNP;TRIL;IRX3;IFRD1;ATP10D;THAP12;HAUS3;DLL1;ACAT1;DCTD;CLDN5;CHCHD2;PPM1B;LGALS1;EMC2;DROSHA;LRRC8D;MEST
MYC KD HUMAN GSE54872 CREEDSID GENE 1311 DOWN	19/248	0.92603	0.999996	0	0	0.73155	1.91937e-06	0.0562187	TRAP1;FLT1;MOGAT1;NPR3;DCLK3;NDUFA4L2;G0S2;HSPA12B;IPO4;JAKMIP3;ACAT1;GABRR2;EXOSC5;ACADL;KIF26A;TSPAN7;TNFRSF8;NDN;SLC28A2
U2AF1 OE BFUE HUMAN GSE94153 RNASEQ DOWN	45/535	0.926095	0.999996	0	0	0.808265	1.91937e-06	0.0620571	AHNAK;SLC43A3;GHITM;ENO1;NDRG2;MYL12A;TRAK2;LDHA;TUBA1B;STRIP2;ATP5F1A;LGALS1;ATP5F1B;GM2A;EMC3;TSPO;ACP5;DROSHA;S100A11;BCAP31;CD164;DAXX;HSP90AA1;MBNL2;UBE2B;ST13;CAVIN2;ANXA5;ECH1;CPPED1;HADHB;DDB1;ARL4A;REEP5;IFI27;CSDE1;TMBIM1;PXMP2;PDCD4;SELENOW;CYSTM1;ACO2;ALDOA;DLD;OPTN
SRF MUT MOUSE GSE1948 CREEDSID GENE 1399 DOWN	14/191	0.927629	0.999996	0	0	0.697708	1.91937e-06	0.0524141	HSPA9;HSP90AA1;PDHA1;DMTN;GLRX3;BDNF;LTBP4;GSTT2;COPS3;TUBA1B;PODXL;DMWD;ID3;PHLDB2
MYC KD HUMAN GSE5823 CREEDSID GENE 2220 DOWN	32/394	0.927825	0.999996	0	0	0.778599	1.91937e-06	0.0583267	ACHE;MSTN;MOGAT2;CLEC14A;ABHD5;SRL;GYS2;SHE;NEURL1B;CTIF;SOX18;GJA4;EMC2;CYYR1;PPFIA3;KLRG1;ACTL6B;KCNJ8;MGMT;SGIP1;HAUS3;ATP1B2;SMAD6;INPP4B;SLC25A19;LEP;FKBP7;ID3;TCF4;COQ8A;ATF5;FBXL5
SP3 DEFICIENCY MOUSE GSE9124 CREEDSID GENE 637 DOWN	28/350	0.92841	0.999996	0	0	0.766112	1.91937e-06	0.0569079	HACD1;SLC43A3;ECI1;MGST3;LPL;ETFB;AQP1;HEBP1;MRPL40;GRPEL1;MKNK2;TSPO;ACP5;LGALS9;ACADM;HADH;LBR;CDR2;SERPIND1;GPX4;UBAC1;RBP4;RGCC;LATS2;PPA1;C1QTNF12;ALB;ISCU
KLF13 KD HUMAN GSE50588 CREEDSID GENE 2795 DOWN	19/249	0.92883	0.999996	0	0	0.728328	1.91937e-06	0.053772	ABRAXAS1;SPATS2;JADE1;ETFDH;WIPI1;CXXC4;BICD2;FAM107B;SULT1A1;LDHA;FABP4;RRAS;CCPG1;XPNPEP3;TMBIM1;CFAP36;COQ8A;LRRC4C;CCR2
NFE2L2 KO MOUSE GSE18344 CREEDSID GENE 1263 DOWN	15/204	0.93175	0.999996	0	0	0.699956	1.91937e-06	0.0494803	CCDC122;ORM1;SERPIND1;DNAJB13;GSTT2;OLFML2A;VNN1;DDT;CEP70;ITPKA;AOX1;SNCG;PXDC1;TRIB3;ANGPTL1
THRB MUT HUMAN GSE29159 CREEDSID GENE 1697 UP	25/318	0.931911	0.999996	0	0	0.75184	1.91937e-06	0.0530185	KLB;ACSS3;SEC23A;SAR1A;NID1;RPS6KA3;ERMP1;MPC1;TSPAN7;SPTAN1;KPNA3;SPTBN1;TMED5;HSPA9;PTCD3;CD164;HMGCS1;SERPINF1;TNFRSF10B;DHCR24;TUBB4B;TM4SF1;CPPED1;TGFBR3;CCNG1
ZNF589 SIRNA MCF7 HUMAN GSE79586 RNASEQ DOWN	13/181	0.932954	0.999996	0	0	0.682586	1.91937e-06	0.0473708	LAMA5;HSP90AA1;AHNAK;YWHAB;SETD7;ASS1;TUBA1B;RXRA;PXDN;MAP4;ATP13A3;PRKACA;TRIB2
ERG OE CD34 HUMAN GSE53665 RNASEQ DOWN	20/262	0.933096	0.999996	0	0	0.728514	1.91937e-06	0.0504479	HSPA9;HSP90AA1;ANKRD27;MDH2;YWHAB;APLP2;AK2;ENO1;TUBB4B;IPO4;FAM107B;DDB1;LDHA;TUBA1B;SELL;CSDE1;CD38;ATP13A3;BAHCC1;EIF4G1
POU5F1 OE HUMAN GSE34920 CREEDSID GENE 1423 UP	26/330	0.933765	0.999996	0	0	0.753527	1.91937e-06	0.0516397	PRPS1;YWHAB;YBX3;MYL12A;EFNB2;CHCHD2;CNST;YWHAQ;PODXL;NNAT;UPP1;TCAF1;HSP90AA1;GSTO1;EBF3;NSG1;REXO2;NAP1L4;BSCL2;RNF125;REEP5;BAMBI;FSCN1;TRIB3;ATF5;FERMT2
NANOG KD HUMAN GSE34904 CREEDSID GENE 1349 UP	22/285	0.933821	0.999996	0	0	0.737238	1.91937e-06	0.0504789	EPHA4;HMGCS1;CITED2;YWHAB;ROCK2;ANXA5;CHD7;ADM;DBI;TUBB4B;RGMA;UNG;CARHSP1;TUBA1B;CCND2;ENC1;NNAT;FSCN1;ID3;ATF5;HADH;PAM
ADNP DEFICIENCY MOUSE GSE4068 CREEDSID GENE 718 UP	35/430	0.934139	0.999996	0	0	0.780155	1.91937e-06	0.0531522	LRRC58;IPO11;HACD1;MOGAT2;YBX3;LAPTM4B;GRPEL1;CFL2;BSG;GRB10;NDN;AP3S1;LBR;MEST;PEG3;HMGCS1;ST13;MMD;IRX3;BNIP3;SGTA;NAP1L1;ACTN4;TMCO1;NAP1L4;DDB1;SLC4A7;COPS3;ACTA1;SLC25A39;CSDE1;ID1;SELENOW;ALDOA;RNF141
ARID3B KO MOUSE GSE62069 CREEDSID GENE 2591 DOWN	15/205	0.93462	0.999996	0	0	0.696233	1.91937e-06	0.0470756	UNC45B;TMPRSS6;DMRT2;TRIL;DCUN1D4;SPACA1;LRTM1;PIK3R3;ACYP2;TM4SF1;CHCHD2;ACVR1C;MSRB2;AOX1;SNX7
FOXP3 KNOCKIN MOUSE GSE2389 CREEDSID GENE 2950 DOWN	15/205	0.93462	0.999996	0	0	0.696233	1.91937e-06	0.0470756	HSPA9;HSP90AA1;TTC13;PDE3B;ICAM2;RFLNB;TDRP;TGFBR3;CHCHD2;ALS2CL;CCND2;PPA1;ENC1;ACP5;ALDOA
E2F1 OE HUMAN GSE2715 CREEDSID GENE 1129 DOWN	27/342	0.935581	0.999996	0	0	0.75509	1.91937e-06	0.0502792	MGST3;FAF1;IRS2;PTTG1IP;BMI1;RNF4;HACD2;THBS1;UNG;AKAP12;BLOC1S5;LDHA;CCND3;YWHAQ;PMPCB;TMEM109;SNX7;LBR;PRNP;HSP90AA1;CDKN2C;RANBP9;OXSR1;CARHSP1;PPA1;CSDE1;AMOTL2
ZFX KO MOUSE GSE36921 CREEDSID GENE 1491 DOWN	16/217	0.935643	0.999996	0	0	0.70192	1.91937e-06	0.0466926	GPX4;CITED2;RNF14;CLTB;SLC1A5;SVIP;THBS1;VEGFA;SLC25A39;NRG4;PTPMT1;CDC27;PDCD4;ADGRL4;S100A11;CCR2
RUNX1 SHRNA MCF7 HUMAN GSE75070 RNASEQ DOWN	32/398	0.936375	0.999996	0	0	0.769915	1.91937e-06	0.0506134	APP;LAMA5;ECE1;GHITM;PTPRK;ADIPOR2;THBS1;MYL12A;BAG6;LAPTM4B;ATP5F1B;TMEM43;APMAP;BSG;TIMP3;IARS2;PLCG1;HEATR6;CDK5RAP3;NOMO1;SPTBN1;BCAP31;HSPA9;EPHA4;UBE4A;INPP4B;RPS6KB1;BAMBI;CCPG1;PXDN;ACKR3;EIF4G1
XBP1 KO MOUSE GSE40273 CREEDSID GENE 1060 UP	14/194	0.936588	0.999996	0	0	0.685964	1.91937e-06	0.0449389	HSP90AA1;GPX4;IFNGR1;YWHAB;EPHX1;ACTN4;LDHA;CHCHD2;ATP5F1B;REEP5;MKNK2;ALDOA;LBR;S100A11
OVOL2 OE MOUSE GSE55074 CREEDSID GENE 2603 DOWN	17/229	0.936754	0.999996	0	0	0.707006	1.91937e-06	0.046192	CNTFR;CDSN;GSTO1;LMO4;CAVIN3;NDUFA4L2;ACTN4;APCDD1;TUBB4B;UCK2;TUBA1B;CCND2;SOX18;WIF1;SMPD1;ALB;S100A11
ZNF207 OE HUMAN GSE9951 CREEDSID GENE 1581 UP	15/206	0.937387	0.999996	0	0	0.692549	1.91937e-06	0.0447793	TIGD2;CDKN2C;MAML2;PIK3R3;ANKEF1;LIAS;IRAK1BP1;ARL4A;DAAM1;SCFD2;CCNG1;UBXN8;WHAMM;FBXO8;FILIP1L
CLOCK KD HUMAN GSE50588 CREEDSID GENE 2782 UP	22/287	0.938559	0.999996	0	0	0.731591	1.91937e-06	0.0463901	LGALS3BP;ITIH5;NCKAP1;CXCL9;ABRAXAS1;XRCC2;UBE2E2;FOXO4;CRLS1;GTF2H5;GIMAP8;FAM204A;TRAK2;SH3PXD2A;PEG10;LEP;ERCC1;SELENOW;PLCG1;FBXO8;VAMP5;TGM2
RUNX1 KO MOUSE GSE34292 CREEDSID GENE 2396 UP	19/253	0.939158	0.999996	0	0	0.715716	1.91937e-06	0.0449263	GBP6;IGHM;P2RY10;SEMA7A;ADM;PLA2G5;MYRIP;DDB1;CD2;CAPN9;LGALS12;CLCA2;ME1;CHST13;DNASE1L3;ANGPTL1;CD55;GBP4;MATN2
NR2C2 KO MOUSE GSE3065 CREEDSID GENE 2722 DOWN	15/207	0.940054	0.999996	0	0	0.688903	1.91937e-06	0.0425869	CLIC4;HMGCS1;CITED2;PDE3B;YBX3;FAM107B;LDHA;ATP5F1A;CCND2;GM2A;SH3BP5;DENND5A;GRAP;FILIP1L;CD55
FOXA2 KO MOUSE GSE19204 CREEDSID GENE 2166 UP	25/322	0.940874	0.999996	0	0	0.741546	1.91937e-06	0.0451946	ORM1;NLRC5;SLC2A2;PLA2G5;LTC4S;MALT1;C2;DUOX1;C6;CAPN9;DUOXA1;ADORA1;ME1;ACP5;CHST13;FFAR2;CCR2;KLRG1;GBP6;TM4SF5;UPB1;SLC7A8;ADTRP;DNASE1L3;ANGPTL1
NR4A2 OE HUMAN GSE58475 CREEDSID GENE 1431 UP	11/160	0.941325	0.999996	0	0	0.651273	1.91937e-06	0.0393804	ACTA2;CHCHD2;LGALS1;WNT5A;TFPI2;CCNG1;HTRA1;NEFL;IRS2;GPAT3;DCAF6
SETDB1 KD THP1 HUMAN GSE103409 SGRNA9DAY7 RNASEQ UP	39/478	0.941685	0.999996	0	0	0.781795	1.91937e-06	0.0469735	LRPAP1;CEBPA;APP;TBC1D9B;MOGAT2;SDC2;MOGAT1;SLC38A10;ENO1;RASGRP2;NOL6;MRC2;ATP5F1A;ATP5F1B;ADAMTSL4;ANXA6;LGALS9;LZTS2;NOMO1;CCR2;HSPA9;HSP90AA1;DGAT1;OSBPL5;GPX4;MDH2;APLP2;P3H1;TUBB4B;IFI27;FSCN1;PECAM1;ACO2;NFE2L1;ENG;EIF4G1;TRIM56;PNPLA2;GRINA
TCF12 KO MOUSE GSE27402 CREEDSID GENE 2168 DOWN	14/196	0.942019	0.999996	0	0	0.678349	1.91937e-06	0.040518	CD164;DAXX;TTC13;CELF2;PDE2A;PTEN;NLRC5;RCSD1;GIMAP8;SIRT3;MKNK2;CHST15;TCF4;LBR
HNF1B OE HUMAN GSE3308 CREEDSID GENE 280 UP	26/334	0.94239	0.999996	0	0	0.743573	1.91937e-06	0.044121	RNF11;LPGAT1;MGST3;FMR1;ETFA;GHITM;SGCE;MAP1LC3B;HEY1;OXCT1;ISOC1;NEFL;IARS2;MPDZ;CD164;GPX4;GSTO1;ANXA5;THAP12;IMMT;TUBB4B;GTF2H5;TMCO1;HADHB;CCNG1;DLD
AIRE KO MOUSE GSE2515 CREEDSID GENE 60 UP	20/266	0.942706	0.999996	0	0	0.716506	1.91937e-06	0.0422744	PHLDB1;SETD3;SNRPN;APLP2;GPT;FANCC;REXO2;HSPG2;ETS1;SPTB;ZAP70;CHCHD2;LATS2;REEP5;PXMP2;PPP2R2D;SELENOW;PXMP4;GALM;CNTLN
XPA KO HELA HUMAN GSE100855 RNASEQ UP	21/278	0.943907	0.999996	0	0	0.720042	1.91937e-06	0.041566	HSPA9;APP;SVIL;VKORC1L1;CD164;HSP90AA1;JUP;SOWAHC;LMO7;PTPN11;NAP1L1;SEZ6L2;TM4SF1;ASS1;FSTL3;AKAP12;PRDX5;RAD50;SMOC1;BSG;CD55
GATA1 KD MOUSE GSE2527 CREEDSID GENE 108 UP	13/185	0.944225	0.999996	0	0	0.666562	1.91937e-06	0.0382548	CITED2;BNIP3;SPNS2;NAP1L1;ETFB;FUT8;ATP5F1A;IFI27;NEDD4;PDCD4;HPRT1;ATF5;TGM2
NEUROG3 OE MOUSE GSE3653 CREEDSID GENE 2289 UP	15/209	0.945095	0.999996	0	0	0.681724	1.91937e-06	0.0384966	HMGCS1;GLRX3;MDH2;YWHAB;DDX1;BNIP3;LAPTM4B;LDHA;TUBA1B;MAP1LC3A;RBPMS2;FSCN1;SYCP3;ALDOA;HADH
MAF SIRNA MACROPHAGE HUMAN GSE98368 RNASEQ DOWN	37/458	0.945136	0.999996	0	0	0.773432	1.91937e-06	0.0436419	RB1;RTN3;PANK3;TBC1D9B;AHNAK;YWHAB;MOGAT1;SLC38A10;HSD17B4;IQGAP2;RCSD1;GRAMD4;THBS1;OAZ2;ETS2;TUBA1B;SNN;LGALS1;RXRA;GNPTAB;ANXA6;TNS1;MAP4K4;CD164;HMGCS1;APLP2;DHCR24;PJA2;SLC4A7;FABP4;LPAR6;PXMP2;OGDH;PECAM1;MGLL;NFE2L1;EIF4G1
EZH1 SHRNA PROE HUMAN GSE59089 RNASEQ UP	38/470	0.94674	0.999996	0	0	0.774012	1.91937e-06	0.0423622	CFD;LRPAP1;APP;SPARC;H6PD;AHNAK;YWHAB;CELF2;MOGAT1;DOCK8;ATP2A3;SLC38A10;HSD17B4;ENO1;IQGAP2;ADIPOR2;THBS1;TUBA1B;LGALS1;APMAP;SESN3;GNPTAB;ANXA6;TSPO;S100A11;ELANE;NOMO1;CD164;HMGCS1;IFNGR1;TSC22D3;APLP2;RFLNB;DHCR24;NAP1L1;ACTN4;SLC7A8;ALS2
NFKB1 INACTIVATION HUMAN GSE20667 CREEDSID GENE 2576 DOWN	29/370	0.946798	0.999996	0	0	0.748829	1.91937e-06	0.0409384	YWHAB;ATP2A3;DBI;GHITM;ENO1;GIMAP6;DCAF6;LDHA;TUBA1B;CCND3;CHCHD2;OTUD6B;TMEM205;EIF4EBP1;SH3BP5;CD38;ACADM;YWHAG;BCAP31;CD164;PRNP;HSP90AA1;GPX4;GSTO1;TUBB4B;EBPL;TRIB3;CD247;ALDOA
CHD1 KD 22RV1 HUMAN GSE84610 RNASEQ UP	19/257	0.948186	0.999996	0	0	0.703529	1.91937e-06	0.0374307	AHNAK;GPX4;METRN;MDH2;APLP2;ENO1;SLC1A5;TUBB4B;HIPK2;BAG6;TUBA1B;NXF2;ATP5F1B;BSG;ID1;PMEPA1;ALDOA;FAM83A;EIF4G1
BHLHA15 KO MOUSE GSE3644 CREEDSID GENE 785 UP	33/416	0.949059	0.999996	0	0	0.75838	1.91937e-06	0.0396516	LRRC58;HIBADH;LPL;ETFA;GHITM;ETFB;NDRG2;ACAT1;LDHA;TUBA1B;ATP5F1A;CHCHD2;LGALS1;ATP5F1B;VSIG2;DBT;CHP1;HADH;CD164;HSP90AA1;PDHA1;GSTO1;MDH2;EDEM1;IFRD1;VEGFB;FAH;HADHB;SLC7A8;PLIN4;UBAP2;CYSTM1;PLPP3
GATA5 KO MOUSE GSE47425 CREEDSID GENE 413 UP	8/126	0.949563	0.999996	0	0	0.598239	1.91937e-06	0.0309609	CCDC122;SELL;HSPB6;POLN;ALB;MANSC1;SYBU;DHTKD1
HMGA2 OE MOUSE GSE24071 CREEDSID GENE 2564 UP	2025-01-28	0.950236	0.999996	0	0	0.327349	1.91937e-06	0.0167095	SLC25A19
GATA1 DELTAN MUTATION MOUSE GSE2433 CREEDSID GENE 980 DOWN	19/258	0.950255	0.999996	0	0	0.700546	1.91937e-06	0.0357453	CEBPA;HACD1;GSTO1;YWHAB;ANXA5;LPL;REXO2;YBX3;TUBA1B;ATP5F1A;LGALS1;MRPL40;ATP5F1B;FABP4;LPAR6;OXCT1;GPR160;AP3S1;EIF4G1
BATF KD HUMAN GSE50588 CREEDSID GENE 2803 DOWN	22/293	0.951088	0.999996	0	0	0.715151	1.91937e-06	0.0358642	OXTR;PRR32;BTG2;PDHA1;RMDN3;ADM;KCTD2;SYNJ2BP;AFF3;RUNX3;NAP1L5;STRN3;TUBA1B;RGCC;CLDN15;TMBIM1;ATF5;ALDOA;CLOCK;RNF141;LBR;MAP3K4
MYC KO MOUSE GSE58079 CREEDSID GENE 2553 DOWN	20/270	0.951116	0.999996	0	0	0.704883	1.91937e-06	0.035328	HSPA9;PRMT5;PECR;EIF2B3;MECR;CLUH;GSTO1;BNIP3;SIGMAR1;ICAM2;CABLES1;CLYBL;IPO4;DCTD;NLN;IRAK1BP1;POLR1A;KYAT3;TNFRSF8;SFXN1
NR2F2 KD HUMAN GSE47438 CREEDSID GENE 2214 DOWN	20/270	0.951116	0.999996	0	0	0.704883	1.91937e-06	0.035328	HSPA9;PTPN11;NAP1L1;GHITM;ENO1;TFB2M;REXO2;ACAT1;CPED1;HEBP1;BCL2L13;CHCHD2;ARL4A;CCND2;YWHAQ;RPS6KB1;PCCB;TRIB3;KPNA4;PELO
RELA KD HUMAN GSE1676 CREEDSID GENE 1787 DOWN	11/164	0.951952	0.999996	0	0	0.634103	1.91937e-06	0.031224	EFNB2;ABLIM1;OPHN1;HEY1;COL4A1;MMD;EPB41L2;CCNG1;IRS2;PTPRK;CDK5RAP3
TET2 DEPLETION HUMAN GSE51901 CREEDSID GENE 2988 UP	21/282	0.952017	0.999996	0	0	0.708847	1.91937e-06	0.0348558	CDKL4;PFKFB3;DST;INSIG2;BNIP3;LRRC39;SLC1A3;PYGM;DTX2;RHOF;ADAP1;GRAMD4;VEGFA;BACE1;PTPRB;KLHL8;TMEM126A;PAK3;UGGT2;RNF122;ST3GAL3
RC3H1 SIRNA HEK293 HUMAN GSE68611 RNASEQ UP	29/373	0.952018	0.999996	0	0	0.742172	1.91937e-06	0.0364934	APP;LRPAP1;POLDIP2;ENO1;BMI1;YBX3;EFNB2;BAG6;TUBA1B;CHCHD2;CYB5R3;DDT;AKT2;EPHB4;UBL7;HSPA9;CD164;HSP90AA1;MDH2;ANXA5;SGTA;DHCR24;ACTN4;TUBB4B;GNPAT;PINK1;COL4A2;CCNG1;ID3
HNF1B OE HUMAN GSE3308 CREEDSID GENE 280 DOWN	19/259	0.952252	0.999996	0	0	0.697587	1.91937e-06	0.0341298	BCAP31;PRMT5;CLIC4;HSP90AA1;DDX1;TXLNG;BMI1;UNG;AKAP12;EFNB2;LDHA;TUBA1B;UFD1;PMPCB;FAM98A;ALDOA;FGF13;UGGT2;SLC25A46
PAX3 KNOCKIN MOUSE GSE11400 CREEDSID GENE 625 UP	16/224	0.952384	0.999996	0	0	0.67803	1.91937e-06	0.033079	NEK9;CLIC4;LMO4;CAV1;ATP5F1B;CCND2;WNT11;WIF1;CALD1;PXDN;NNAT;SELENOW;PLCE1;ACKR3;ITGA6;SPRY1
NANOG OE HUMAN GSE34920 CREEDSID GENE 1421 DOWN	24/317	0.953133	0.999996	0	0	0.721407	1.91937e-06	0.0346283	HSPA9;LAMA5;SNRPN;GPX4;HMGCS1;DDX1;ANXA5;STMN3;ADM;LDB2;YBX3;CARHSP1;ATP5F1A;ATP5F1B;SLC25A39;PPA1;PODXL;CDC42EP4;MFSD3;PCCB;RBPMS2;ID3;HADH;FERMT2
GATA4 KO FMOUSE GSE5500 CREEDSID GENE 739 DOWN	9/140	0.953544	0.999996	0	0	0.606089	1.91937e-06	0.0288313	NEK8;COPS3;KIRREL1;CD164L2;GJA5;PDE4D;ARX;APOC1;ADAP1
GATA2 SIRNA LNCAP HUMAN GSE38393 RNASEQ DOWN	13/189	0.953816	0.999996	0	0	0.651266	1.91937e-06	0.0307948	BCHE;NDRG3;ARHGAP29;DHCR24;NAP1L1;EFNB2;TJP1;TUBA1B;ABLIM1;ATP5F1B;CSRP1;PXDN;ACKR3
VDR KO MOUSE GSE2421 CREEDSID GENE 1152 DOWN	19/260	0.95418	0.999996	0	0	0.694654	1.91937e-06	0.0325816	LRPAP1;IQSEC1;GSTO1;APLP2;ANXA5;ETFA;ACTN4;HIPK2;LDHA;ATP5F1B;FABP4;GM2A;MPC1;SBDS;ACP5;ALDOA;S100A11;TECPR1;TGM2
GATA4 KO FMOUSE GSE5500 CREEDSID GENE 739 UP	11/165	0.954328	0.999996	0	0	0.62995	1.91937e-06	0.0294487	CFD;ACTA1;ACVR1C;MPP4;RNF24;ZBTB16;SH2D1A;ANKRD1;CYP2E1;PCK1;RHOBTB1
GATA1 KO MOUSE GSE40273 CREEDSID GENE 1062 UP	17/237	0.95489	0.999996	0	0	0.68099	1.91937e-06	0.0314339	GBP5;CD164;GBP7;DGKD;NLRC5;PPP2R5A;GIMAP8;RPS6KA3;INPP4B;GRAP2;CCNG1;CTLA4;PMEPA1;UTRN;GBP4;MAP3K5;GBP3
VAX2 KO MOUSE GSE19626 CREEDSID GENE 2367 UP	17/237	0.95489	0.999996	0	0	0.68099	1.91937e-06	0.0314339	ALDH1L1;ATP8A1;KCNJ8;INCA1;DIXDC1;CD99L2;SPTB;HSD11B1;CDC27;FXYD1;ID1;ITPKA;FAS;ACP5;TRIB3;ADTRP;CNMD
MYC OE MOUSE GSE55272 CREEDSID GENE 1824 UP	8/128	0.954982	0.999996	0	0	0.588202	1.91937e-06	0.0270942	LYNX1;CHST7;ALB;HSPB7;PLA2G5;PDE7A;LMCD1;MYOM3
TP63 UNK HUMAN GSE20286 CREEDSID GENE 2452 DOWN	25/330	0.955841	0.999996	0	0	0.721769	1.91937e-06	0.032598	SLC43A3;TGFB1I1;VLDLR;SLC1A5;EFNB1;MMP28;EIF4EBP1;PLXNA2;TIMP3;PMEPA1;TMEM109;UPP1;LAMB3;CAVIN3;ARAP3;KLF4;MYO19;CTCFL;COL4A2;COL4A1;FSCN1;CDC42EP1;TRIB3;ITGA6;ANGPTL4
TFAP2C SIRNA HUMAN GSE15481 CREEDSID GENE 2892 DOWN	25/331	0.95746	0.999996	0	0	0.71937	1.91937e-06	0.0312717	BCAR3;CCDC122;KRT80;MSTN;MAGEB18;STMN3;MYL6B;TOB1;NEURL1B;ALDH3B2;YWHAQ;AOX1;RAB28;LBR;MEST;TGM2;CAST;DTX3L;ACSL1;TUBG1;ASS1;COQ5;SDHAF3;BAMBI;MGLL
TCF4 DELETION MOUSE GSE12505 CREEDSID GENE 2866 DOWN	1990-05-01	0.95799	0.999996	0	0	0.51925	1.91937e-06	0.0222851	TUBA1B;LGALS1;REEP5;SELENOW;GRINA
HIF1A KD HUMAN GSE44943 CREEDSID GENE 2234 DOWN	22/297	0.958165	0.999996	0	0	0.704589	1.91937e-06	0.0301108	TMEM45B;SPARC;MAML2;PCGF5;PDE4D;BNIP3;PTEN;PCDHB14;DTX2;NRARP;KLHL13;LYSMD3;CPED1;TMEM243;RBP7;COQ3;TSPAN15;ABLIM1;SFR1;TMEM216;MANSC1;S100A11
EZH2 SIRNA MCF7 HUMAN GSE76271 RNASEQ UP	16/227	0.958313	0.999996	0	0	0.668277	1.91937e-06	0.0284561	HSPA9;HSP90AA1;PANK3;LPGAT1;FAF1;ENO1;ARHGAP5;TUBB4B;IPO4;HIPK2;TUBA1B;CDC27;KPNA4;RRP12;YWHAG;EIF4G1
MYB OE HUMAN GSE2815 CREEDSID GENE 941 UP	35/445	0.959076	0.999996	0	0	0.750971	1.91937e-06	0.0313794	CEBPA;CLIC4;MGST3;DBI;ENO1;PTTG1IP;TOB1;MYL12A;BLOC1S5;TUBA1B;ATP5F1A;CCND3;CHCHD2;LGALS1;YWHAQ;NACC2;BSG;UFD1;SNX7;S100A11;BCAP31;GPX4;FN3KRP;NAP1L1;ACTN4;TUBB4B;TEX2;UBAC1;BSCL2;COPS3;GFOD1;CSDE1;ID1;HPRT1;ALDOA
ZNF217 SIRNA MCF7 HUMAN GSE58326 RNASEQ DOWN	29/378	0.959749	0.999996	0	0	0.731332	1.91937e-06	0.0300453	RET;GTF3C1;TBC1D9B;ABAT;ENO1;SLC1A5;IPO4;LAPTM4B;TUBA1B;ATP5F1B;RXRA;YWHAQ;BSG;KIF1C;PLCG1;CDK5RAP3;HSPA9;HSP90AA1;GPX4;DHCR24;PTPN11;TUBB4B;CBFA2T3;DYNLL2;ASS1;PTP4A1;SLC25A39;RPS6KB1;SELENOW
ZBTB7A KO MOUSE GSE41839 CREEDSID GENE 2380 UP	14/204	0.95992	0.999996	0	0	0.649495	1.91937e-06	0.0265675	GBP6;DAXX;ENPEP;P2RY10;CYP4B1;PARP9;KLF4;AKAP12;HCAR2;CD2;IFI27;TSPAN6;CCR2;GBP3
MYC KD HUMAN GSE5823 CREEDSID GENE 140 DOWN	13/192	0.96003	0.999996	0	0	0.640243	1.91937e-06	0.0261162	IGFBP3;RASGRF2;SGCE;VWA8;SGCD;PEX3;PHACTR2;WDPCP;MAP4;AMOTL1;RAB28;COQ8A;SCARF1
FLI1 KD HUMAN GSE27524 CREEDSID GENE 1601 DOWN	13/192	0.96003	0.999996	0	0	0.640243	1.91937e-06	0.0261162	TEAD4;SLC24A3;PEG3;ZBTB16;PTGER3;ABHD6;ADRA1D;GFRA2;ETS2;PPP1R1A;ADRB3;FAS;THEM6
RELA OE HEK293 HUMAN GSE57027 RNASEQ UP	23/310	0.960511	0.999996	0	0	0.705689	1.91937e-06	0.0284322	HSPA9;PRMT5;PRPS1;HSP90AA1;CLUH;MDH2;HSPB8;PTPN11;GHITM;ENO1;SLC1A5;TUBG1;ADIPOR2;OAZ2;LDHA;TUBA1B;ATP5F1A;CHCHD2;ATP5F1B;PPA1;FSCN1;ALDOA;EIF4G1
TWIST1 OE MOUSE GSE50002 CREEDSID GENE 1078 DOWN	11/168	0.960847	0.999996	0	0	0.617809	1.91937e-06	0.0246755	IGHM;STEAP4;SELL;HMGCS1;MUSTN1;DOCK8;SPNS2;DARS2;RRP12;SNX7;SRL
SETDB1 KD THP1 HUMAN GSE103409 SGRNA6DAY4 RNASEQ UP	29/379	0.96116	0.999996	0	0	0.729201	1.91937e-06	0.028887	CFD;CEBPA;MOGAT1;SLC38A10;HSPB1;ENO1;RASGRP2;NOL6;HELZ2;MRC2;BAG6;ATP5F1A;ATP5F1B;LGALS9;LZTS2;BAHCC1;ELANE;NOMO1;YWHAG;HSP90AA1;GPX4;MDH2;IRX3;P3H1;ACTN4;TUBB4B;ENG;PNPLA2;EIF4G1
ZNF658 KD HUMAN GSE59385 CREEDSID GENE 2923 DOWN	19/264	0.961231	0.999996	0	0	0.683158	1.91937e-06	0.0270124	ETFA;ACTN4;IQGAP2;TUBB4B;GRAMD4;SGSH;EXOSC5;CCND3;ZC2HC1A;DHX32;LATS2;GM2A;PPA1;CDC42EP4;BSG;MFSD3;PXMP4;ALDOA;PGM1
MSGN1 OE MOUSE GSE29848 CREEDSID GENE 1631 DOWN	22/299	0.961359	0.999996	0	0	0.699423	1.91937e-06	0.0275628	PRPS1;HSP90AA1;GPX4;MDH2;BNIP3;GSTT2;AKAP12;DDB1;MAP1LC3B;ATP5F1A;ATP5F1B;SOX17;SFR1;DDT;BSG;RBPMS2;PDCD4;ITGA6;UPP1;SYCP3;HADH;LRP11
EZH2 KO HESC HUMAN GSE76626 RNASEQ UP	15/217	0.961772	0.999996	0	0	0.65443	1.91937e-06	0.0255083	BCAP31;HSPA9;PRPS1;SPARC;PDHA1;SPRY4;HSPB1;TUBB4B;LAPTM4B;ATP5F1B;SLC25A39;OLFML3;FSCN1;S100A11;EIF4G1
ZXDC DEPLET MOUSE GSE45417 CREEDSID GENE 1257 UP	17/241	0.962127	0.999996	0	0	0.668679	1.91937e-06	0.0258167	RAP1GAP2;OR51E1;SLC24A3;FAM114A1;HMGCS1;TSC22D3;HTRA1;HAUS3;IRS2;WIPI1;VEGFA;EFNB2;SPSB1;MAFF;ACP5;PLPP3;CDR2
KLF4 OE HUMAN GSE3113 CREEDSID GENE 2071 DOWN	12/181	0.962269	0.999996	0	0	0.626006	1.91937e-06	0.0240768	HSP90AA1;LGALS1;CSRP1;GSTO1;ANKRD1;ID3;HSPB1;DBI;ENO1;HPRT1;ALDOA;TUBB4B
E2F1 OE HUMAN GSE2715 CREEDSID GENE 1129 UP	18/253	0.962446	0.999996	0	0	0.674788	1.91937e-06	0.025829	LGALS3BP;LAMB3;ST13;ANXA5;HSPB1;DBI;GHITM;BLCAP;ACAT1;CPED1;MAP1LC3B;CHCHD2;LGALS1;MRPL40;ATP5F1B;BAMBI;ID1;EPHA2
VDR KO MOUSE GSE2421 CREEDSID GENE 1151 DOWN	23/312	0.963497	0.999996	0	0	0.700727	1.91937e-06	0.0260574	LGALS3BP;NDUFA9;CXCL9;GPX4;IFNGR1;APLP2;ECH1;ETFB;POLD4;PRDX5;LDHA;LGALS1;ATP5F1B;GM2A;MPC1;CSDE1;TMEM205;BSG;OGDH;SBDS;ACO2;ALDOA;GBP2
IKZF4 KO MOUSE GSE40273 CREEDSID GENE 1061 UP	13/195	0.965493	0.999996	0	0	0.629584	1.91937e-06	0.0221087	CD164;P2RY10;IFNGR1;EPHX1;LRRC32;GIMAP6;CD2;ATP5F1A;ARL2BP;SELL;GM2A;ALDOA;S100A11
USF1 OE HUMAN GSE17300 CREEDSID GENE 2973 DOWN	13/195	0.965493	0.999996	0	0	0.629584	1.91937e-06	0.0221087	KRT222;TXNRD2;SLC2A12;KRCC1;CLYBL;NFU1;SGCE;ACTA2;SEPSECS;FYCO1;NUDT7;SLC25A20;TRIB2
CEBPG KD HUMAN GSE50588 CREEDSID GENE 2784 DOWN	20/279	0.966242	0.999996	0	0	0.680044	1.91937e-06	0.0233531	BCAR3;OXTR;WDSUB1;ZBTB38;JADE1;ADM;TFB2M;ASS1;GM2A;BAMBI;CCPG1;ECHDC1;SFXN1;ATF5;ALDOA;LRRC4C;EPHB1;FERMT2;JDP2;TNRC6B
FOXM1 KD HUMAN GSE55204 CREEDSID GENE 1369 UP	15/220	0.966767	0.999996	0	0	0.644744	1.91937e-06	0.0217911	LGALS3BP;INSIG2;MGST3;HSPB1;TDRD7;TOB1;MYL12A;ASS1;LDHA;FUT8;IFI27;PDCD4;CHPT1;AP3S1;ALDOA
TAL1 KD JURKAT HUMAN GSE72299 RNASEQ UP	34/440	0.966795	0.999996	0	0	0.736501	1.91937e-06	0.0248704	RTN3;LTBP4;ATP2A3;PTTG1IP;SLC1A5;BAG6;ATP5F1B;BSG;ANXA6;FAM53B;UFD1;PLCG1;MAP4;CDK5RAP3;MAP4K4;HSPA9;TLE3;HSP90AA1;SMARCC2;GPX4;ST13;PGGHG;CBFA2T3;ASS1;DDB1;ZAP70;STIM1;TBC1D20;CSDE1;CCDC88C;RAPGEF1;ATF5;NFE2L1;EIF4G1
NR2C2 KD HUMAN GSE16219 CREEDSID GENE 2628 UP	14/208	0.966891	0.999996	0	0	0.63596	1.91937e-06	0.0214123	BCHE;GPX4;GSTO1;ANXA5;HSPB1;MYL6B;CHCHD2;PTP4A3;LGALS1;BSG;SELENOW;TSPO;AP3S1;SNX7
SMAD4 MUT MOUSE GSE47811 CREEDSID GENE 2626 DOWN	10/159	0.967394	0.999996	0	0	0.591773	1.91937e-06	0.0196169	H6PD;SLC24A3;EGFLAM;HLCS;LRRK2;GPAT3;TRHDE;UACA;EPHB4;DHTKD1
ZNF503 SHRNA H1 HUMAN GSE69618 DAY2 RNASEQ UP	34/441	0.967916	0.999996	0	0	0.73465	1.91937e-06	0.0239566	NCKAP1;RYR2;CLIC4;PANK3;ENO1;IQGAP2;PREX2;NLN;TUBA1B;ABLIM1;ATP5F1A;ATP5F1B;SESN3;PPP2R1B;YWHAQ;OLFML3;CALD1;GCNT2;HSPA9;HSP90AA1;SNRPN;SEMA6A;DST;ST13;NAP1L1;SLC4A7;SUCLA2;ABHD17B;PPA1;CSDE1;CCNG1;UTRN;PTPN4;BMPR1A
MYC KD HUMAN GSE5823 CREEDSID GENE 137 DOWN	15/221	0.968298	0.999996	0	0	0.641579	1.91937e-06	0.0206687	NDUFA9;HSPB8;RASGRF2;VWA8;SGCE;SGCD;OLFML3;PEX3;ANKRD1;PHACTR2;WDPCP;MAP4;AMOTL1;RAB28;SCARF1
SRF KO MOUSE GSE7412 CREEDSID GENE 1238 UP	20/281	0.968983	0.999996	0	0	0.674756	1.91937e-06	0.0212606	BCAR3;CARD10;IPO11;MDH2;PPM1M;EPHX1;PARD3B;HELZ2;FBXL20;ZAP70;LDHA;ATP5F1A;ABLIM1;SELL;CSDE1;MKNK2;PDCD4;ID3;DENND5A;GBP3
NFKB1 OE HEK293 HUMAN GSE57027 RNASEQ DOWN	42/532	0.969289	0.999996	0	0	0.753243	1.91937e-06	0.0234954	LRRC58;NCKAP1;APP;PANK3;YWHAB;DDX1;ENO1;SLC1A5;THBS1;PPP1CB;LAPTM4B;LDHA;TUBA1B;ATP5F1A;YWHAQ;BSG;CDC27;TIMM17A;LBR;TMED5;YWHAG;HSPA9;CD164;HSP90AA1;YES1;ST13;APLP2;CAV1;SIGMAR1;TBCD;UBE4A;DHCR24;PTPN11;NAP1L1;TUBB4B;DYNLL2;DDB1;PTP4A1;PPA1;CSDE1;CCNG1;CUL4B
SPDEF KD HUMAN GSE40985 CREEDSID GENE 2606 DOWN	16/234	0.969696	0.999996	0	0	0.646564	1.91937e-06	0.0198966	CDKN2C;IGFBP5;KCNJ8;ATRNL1;VLDLR;GHR;PLCB4;CAPN9;PPP1R3C;GPR160;ISOC1;MANSC1;FAT4;FGF13;SYBU;SASH1
BNC1 KD MOUSE GSE4029 CREEDSID GENE 97 DOWN	15/222	0.969766	0.999996	0	0	0.638443	1.91937e-06	0.0196004	LMO1;EIF4E3;CRBN;HAUS3;ETFA;PKD2L2;YBX3;ACAT1;TJP1;TUBA1B;SFR1;NKIRAS1;HIVEP1;PRKD1;FBXO8
MAF OE MACROPHAGE HUMAN GSE98368 RNASEQ DOWN	1933-01-01	0.970891	0.999996	0	0	0.276124	1.91937e-06	0.00815703	AHNAK
TFAP2C KD HUMAN GSE15481 CREEDSID GENE 2964 DOWN	24/330	0.971714	0.999996	0	0	0.690251	1.91937e-06	0.0198056	CAST;BCAR3;CCDC122;KRT80;MSTN;MAGEB18;DTX3L;ACSL1;STMN3;MYL6B;TUBG1;TOB1;ASS1;COQ5;NEURL1B;ALDH3B2;YWHAQ;SDHAF3;BAMBI;AOX1;RAB28;LBR;MGLL;TGM2
MYC KD HUMAN GSE5823 CREEDSID GENE 2226 DOWN	22/307	0.972103	0.999996	0	0	0.679483	1.91937e-06	0.0192251	NDUFA9;YWHAB;HSPB8;ANK2;C1QTNF9;SOD3;FGFRL1;GDAP2;ACAT1;GLE1;GYS2;SGCE;TMEM179;ZNRF2;GFOD1;DLC1;NRIP2;ACP5;CHST13;FFAR2;ATF5;MMACHC
PAX6 KO MOUSE GSE45143 CREEDSID GENE 3098 DOWN	17/248	0.972365	0.999996	0	0	0.64816	1.91937e-06	0.0181642	HSP90AA1;HMGCS1;CHD7;NAP1L1;YBX3;NUDT4;NAP1L4;OLFM1;LDHA;TUBA1B;PPA1;CSDE1;PLAGL1;ID1;ID3;FGF13;LBR
FOXA1 OE HUMAN GSE49153 CREEDSID GENE 171 UP	20/284	0.972725	0.999996	0	0	0.666976	1.91937e-06	0.0184443	RB1;POPDC2;NEK9;TGFB3;RANBP9;GPT;ATP1A2;RGS4;EFNB2;RBP4;SH3PXD2A;HECW2;GHRH;ASXL3;SBDS;KPNA4;IARS2;NUDT12;PITX3;MAP3K5
USF1 KD HUMAN GSE50588 CREEDSID GENE 2827 DOWN	21/296	0.972961	0.999996	0	0	0.672228	1.91937e-06	0.0184267	LRRC58;OXTR;CXCL9;CAVIN3;FN3KRP;RUNX3;UPB1;PJA2;IFIT2;SGSH;LAPTM4B;SMTN;TMEM135;IFI27;CHCHD6;TMBIM1;TNFSF10;RAPGEF1;PDE4B;FAS;RNF122
KLF1 OE MOUSE GSE46600 CREEDSID GENE 252 UP	25/343	0.973233	0.999996	0	0	0.691753	1.91937e-06	0.0187688	IGHM;HACD1;DDX1;ETFA;YBX3;AQP1;HEBP1;TUBA1B;ATP5F1A;LGALS1;ATP5F1B;BSG;TIMM17A;LGALS9;AP3S1;ELANE;HSP90AA1;GPX4;MDH2;NAP1L1;REXO2;UBAC1;NEDD4;SFXN1;HPRT1
MYB OE HUMAN GSE2816 CREEDSID GENE 2154 DOWN	36/469	0.973374	0.999996	0	0	0.730806	1.91937e-06	0.0197222	CLIC4;PFKFB3;MGST1;ADM;TANK;THBS1;MYL12A;IFIT2;HSD11B1;PPP1CB;LDHA;TUBA1B;CHCHD2;GM2A;TNFSF10;CD38;PIM3;GBP2;YWHAG;GBP3;CD164;CHST7;GPX4;DTX3L;ACSL1;ANXA5;LYSMD2;CRIM1;G0S2;KLF4;PPA1;IL2RA;MAFF;EOGT;CFB;ISCU
NME2 INDUCTION HUMAN GSE40194 CREEDSID GENE 2959 UP	20/285	0.973881	0.999996	0	0	0.664421	1.91937e-06	0.017585	BCAP31;LGALS3BP;NNMT;MGST3;ADM;DBI;ENO1;TUBB4B;TOB1;IFIT2;HELZ2;BCL2L13;PRDX5;LGALS1;IFI27;IRAK2;DDT;TMEM205;CFB;TGM2
NFKB1 OE HEK293 HUMAN GSE57027 RNASEQ UP	1968-03-01	0.974176	0.999996	0	0	0.407465	1.91937e-06	0.0106607	AKAP12;AHNAK;HSPB1
MYC KD HUMAN GSE5823 CREEDSID GENE 137 UP	22/309	0.974336	0.999996	0	0	0.674671	1.91937e-06	0.0175405	DMPK;AKAP7;NEXN;DTX2;CLEC14A;RHOBTB1;HID1;FAM217B;STRN3;PREX2;SLC22A12;DLL4;APOL6;TMEM216;CORO6;EMC3;EBPL;GTF2IRD1;ZSWIM7;FBXL5;TIMP4;LIMS2
SETDB1 KD THP1 HUMAN GSE103409 SGRNA6DAY7 RNASEQ UP	38/493	0.974639	0.999996	0	0	0.733923	1.91937e-06	0.0188529	LGALS3BP;CEBPA;APP;TBC1D9B;CITED2;MOGAT2;MOGAT1;DOCK8;NLRC5;SLC38A10;ENO1;FRY;IFIT2;NOL6;ATP5F1A;ATP5F1B;IARS2;LGALS9;BAHCC1;NOMO1;YWHAG;HSPA9;CD164;HSP90AA1;DTX3L;APLP2;FNDC3B;P3H1;ACTN4;PARP9;MR1;IFI27;CSDE1;PECAM1;NFE2L1;ENG;EIF4G1;TRIM56
RBM10 OE HEK293 HUMAN GSE44976 RNASEQ DOWN	24/333	0.974942	0.999996	0	0	0.683433	1.91937e-06	0.017344	HSPA9;HSP90AA1;SRMS;CD151;PDHA1;GPX4;TSC22D3;TBCD;NAP1L1;ENO1;SLC1A5;TUBB4B;MYO19;ASS1;LDHA;TUBA1B;ATP5F1B;SLC25A39;TMX2;OXCT1;RRP12;ATXN10;ALDOA;NOMO1
SOX2 DEFICIENCY HUMAN GSE42937 CREEDSID GENE 347 UP	23/322	0.975652	0.999996	0	0	0.676908	1.91937e-06	0.0166856	LRRC58;WWTR1;CLIC4;TCAF1;HSDL2;PANK3;LPGAT1;YES1;ROCK2;RHOF;IFIT2;ELAVL3;LRCH2;LGALS1;RPS6KB1;CALD1;CCPG1;ID1;EOGT;PDCD4;TMEM209;RNF141;TGM2
RUNX1 KO MOUSE GSE46970 CREEDSID GENE 1446 DOWN	26/357	0.975653	0.999996	0	0	0.691004	1.91937e-06	0.0170324	CLIC4;MOGAT2;DDX1;YBX3;PPP1CB;LDHA;ATP5F1A;YWHAQ;TMEM88;PRKAR2B;GRB10;EIF4EBP1;UPP1;SOX7;LBR;MEST;NDUFA9;AFAP1L1;IGFBP3;IFRD1;DYNLL2;FKBP1A;TJP1;ACKR3;ESAM;ALDOA
SOX2 DEFICIENCY HUMAN GSE42937 CREEDSID GENE 346 UP	19/275	0.975959	0.999996	0	0	0.653398	1.91937e-06	0.0159003	ORM1;SPARC;HSPB8;ATP2A3;NSG1;FGF1;ELAVL3;ENHO;GLRA1;SEPSECS;LRCH2;GIPC3;OLFML3;ADGRF5;RARB;PMEPA1;LGALS9;PLCB1;ADGRL3
FLI1 KD HUMAN GSE27524 CREEDSID GENE 1594 DOWN	19/275	0.975959	0.999996	0	0	0.653398	1.91937e-06	0.0159003	TEAD4;PRPS1;TTC13;PEG3;ZBTB16;PTGER3;NPR3;ADRA1D;TUBG1;GFRA2;ETS2;UNG;UCK2;POLA2;EXOSC5;PPP1R1A;ADRB3;TMEM109;THEM6
SPI1 KD MOUSE GSE5654 CREEDSID GENE 202 DOWN	19/275	0.975959	0.999996	0	0	0.653398	1.91937e-06	0.0159003	IGHM;RTN3;BTG2;ANXA5;FNDC3B;CMBL;ETFB;SVIP;HSD11B1;LGALS1;DRAM1;REEP5;LPAR6;PDCD4;CHST1;ACP5;DENND5A;ITGA6;ADGRL4
FOXP3 ABLATION MOUSE GSE6681 CREEDSID GENE 91 UP	15/227	0.976235	0.999996	0	0	0.62321	1.91937e-06	0.0149893	BTG2;PDE3B;GIMAP4;IQGAP2;DNAJC15;REXO2;LDHA;ABLIM1;SNRK;LGALS1;ATP5F1B;CSDE1;SELENOW;S1PR4;S100A11
RC3H1 SIRNA HEK293 HUMAN GSE68611 RNASEQ DOWN	15/227	0.976235	0.999996	0	0	0.62321	1.91937e-06	0.0149893	NCKAP1;AHNAK;TSC22D3;SETD7;AK2;DARS2;SLC1A5;ASS1;PTP4A1;ATP5F1B;PEG10;FSCN1;IARS2;EIF2B1;EIF4G1
TP53 KD HUMAN GSE1676 CREEDSID GENE 1784 UP	29/393	0.976848	0.999996	0	0	0.700597	1.91937e-06	0.0164109	CLIC4;GMFB;AK2;ENO1;UNG;BAG6;LDHA;ATP5F1A;ATP5F1B;CCND2;LBR;HSPA9;TRAP1;PRMT5;HSP90AA1;PDHA1;GPX4;HMGCS1;MDH2;TUBB4B;TUBG1;COPS3;GNPAT;ARL2BP;MMP15;CSDE1;ATXN10;ALDOA;RTL8C
SRF KD MOUSE GSE1948 CREEDSID GENE 1156 UP	12/191	0.977511	0.999996	0	0	0.590701	1.91937e-06	0.0134358	DDB1;TLE3;KAT2B;TUBA1B;HSP90AA1;YES1;SLC25A39;MYO10;APOC1;ELP3;KLF4;PALD1
TCF3 KO MOUSE GSE27402 CREEDSID GENE 2169 DOWN	18/265	0.978021	0.999996	0	0	0.641571	1.91937e-06	0.0142584	IGHM;EGFL7;AFAP1L1;PTEN;NLRC5;GIMAP6;GIMAP8;SIRT3;MAP1LC3B;SNN;ATP5F1B;SELL;CSDE1;MKNK2;CHST15;ADGRL4;LBR;RHOQ
POU2AF1 MUT MOUSE GSE12356 CREEDSID GENE 598 DOWN	17/253	0.978086	0.999996	0	0	0.634249	1.91937e-06	0.0140534	IGHM;BTG2;LYNX1;MDH2;ATP2A3;PTEN;SLC1A5;ETS2;MYL4;POLD4;CHCHD2;STAMBPL1;SESN3;ACP5;ALDOA;TRIB2;SPG21
MYC KD HUMAN GSE5823 CREEDSID GENE 139 DOWN	21/301	0.978184	0.999996	0	0	0.660037	1.91937e-06	0.0145587	NDUFA9;IGFBP3;HSPB8;RASGRF2;TCF20;VWA8;SGCE;SGCD;OLFML3;PEX3;ADAMTSL2;ANKRD1;CHST1;PHACTR2;WDPCP;MAP4;COQ8A;AMOTL1;RAB28;SCARF1;JAZF1
SALL4 KD HUMAN GSE35965 CREEDSID GENE 1408 DOWN	22/313	0.978333	0.999996	0	0	0.665247	1.91937e-06	0.0145726	NCKAP1;CD164;MOCS2;ST13;ROCK2;GOLIM4;AK2;PTPN11;PJA2;TMCO1;COQ5;TUBA1B;CCND2;PXDN;SBDS;IARS2;MPV17;ACADM;FAM98A;EIF2B1;FERMT2;JAM3
WT1 OE HUMAN GSE5117 CREEDSID GENE 2720 DOWN	15/229	0.978453	0.999996	0	0	0.617316	1.91937e-06	0.0134466	NDUFA9;EIF2B3;NNMT;LAMB3;MGST3;DDX1;SIGMAR1;FN3KRP;ARHGAP29;SLC1A5;REXO2;RGS4;LDHA;LGALS1;CSRP1
SOX7 OE MOUSE GSE10809 CREEDSID GENE 1004 DOWN	25/349	0.978978	0.999996	0	0	0.678712	1.91937e-06	0.0144198	MGST1;FGF2;YBX3;LDHA;CHCHD2;CCND2;EIF4EBP1;LBR;MEST;YWHAG;HSPA9;GPX4;CAV1;RFLNB;NAP1L1;REXO2;PPM1B;SUCLA2;PPA1;RAB34;ID1;TMEM126A;EBPL;FGF13;ISCU
SOX2 DEFICIENCY HUMAN GSE42937 CREEDSID GENE 346 DOWN	19/278	0.978991	0.999996	0	0	0.64572	1.91937e-06	0.0137102	TIGD2;ENPEP;PRDM9;DTX3L;BDNF;SYNPO2;TIE1;TM4SF5;LPAR3;GNG11;IFIT2;MC2R;EMCN;METTL24;ADRB3;AGMO;BPIFB6;RAB28;RNF152
FOXA1 OE HUMAN GSE49153 CREEDSID GENE 2965 UP	21/302	0.979113	0.999996	0	0	0.657651	1.91937e-06	0.0138817	RB1;CD164;HMGCS1;RANBP9;EFNA5;TJP1;RGS4;EFNB2;RBP4;SUCLA2;SH3PXD2A;HECW2;ASXL3;SBDS;TNFRSF8;KPNA4;IARS2;KPNA3;NUDT12;PITX3;MAP3K5
NFIA DEFICIENCY MOUSE GSE4623 CREEDSID GENE 667 UP	15/230	0.979491	0.999996	0	0	0.61441	1.91937e-06	0.0127323	B4GALT2;PDHA1;SAR1A;DBI;APCDD1;LDHA;TUBA1B;NFIB;NNAT;FLOT1;PDCD4;NDN;TCF4;ATXN10;LY6H
FOXP1 KD HUMAN GSE51382 CREEDSID GENE 1435 DOWN	25/350	0.979821	0.999996	0	0	0.676586	1.91937e-06	0.0137926	MGST1;AK3;RCSD1;RPAP3;DCAF6;TMEM243;CHCHD2;ATP5F1B;CCND2;ISOC1;PIM3;LYPLA1;CAV1;BNIP3;EBF1;NAP1L1;CMBL;PJA2;SDHAF3;GPR160;PDCD4;ID3;EBPL;CCDC152;PDE7A
IRF4 KD HUMAN GSE22036 CREEDSID GENE 2601 DOWN	14/218	0.979827	0.999996	0	0	0.604446	1.91937e-06	0.0123181	HSP90AA1;GPX4;ST13;MDH2;CAVIN3;BNIP3;ANXA5;HSPB1;NAP1L1;MYL12A;DCAF6;LGALS1;SNX7;ALDOA
FOXO1 KD MOUSE GSE6623 CREEDSID GENE 504 UP	25/352	0.981416	0.999996	0	0	0.672371	1.91937e-06	0.0126131	SLC22A3;CLIC4;AHNAK;GHITM;VLDLR;THBS1;MALT1;FAM107B;PPP1CB;LGALS1;ATP5F1B;LBR;S100A11;PRMT5;PDHA1;DENND4A;IFRD1;HAUS3;NAP1L1;OXSR1;PTP4A1;ABHD17B;CSDE1;HPRT1;ADGRL4
ELK1 KD HUMAN GSE34589 CREEDSID GENE 2865 UP	16/245	0.982065	0.999996	0	0	0.615125	1.91937e-06	0.0111324	PDHX;SCOC;LYPLA1;SLC2A12;LPAR3;NAP1L1;HACD2;TOB1;ATP5F1B;PPA1;PRKAR2B;CCNG1;MKNK2;SC5D;CHPT1;YWHAG
ZFX KO MOUSE GSE7069 CREEDSID GENE 177 DOWN	13/208	0.982239	0.999996	0	0	0.587182	1.91937e-06	0.0105229	BCAP31;GPX4;LMTK2;KLHL13;HACD2;PALD1;EXOSC5;DNMT3L;RBPMS2;UPP1;LBR;LGR4;EPHA2
FOXA1 KD HUMAN GSE25315 CREEDSID GENE 2164 DOWN	21/306	0.982485	0.999996	0	0	0.648274	1.91937e-06	0.0114551	RET;DTNA;PAQR4;MMD;TUBD1;DARS2;INHBB;TUBG1;TUBB4B;ADIPOR2;POLA2;CCND3;CAPN9;PPP1R3C;PODXL;BAMBI;PXDN;RBPMS2;AOX1;CHPT1;LMCD1
NR2C2 KO MOUSE GSE3065 CREEDSID GENE 2722 UP	19/282	0.982499	0.999996	0	0	0.635756	1.91937e-06	0.0112249	IGHM;DAXX;BTG2;DTX3L;IFRD1;PDE2A;EPHX1;CREM;GSTT2;PARP9;ETS1;IFIT2;HELZ2;TUBA1B;CHCHD2;SNN;LGALS9;AP3S1;TRIM56
MYC KD HUMAN GSE5823 CREEDSID GENE 2702 UP	22/318	0.98254	0.999996	0	0	0.653825	1.91937e-06	0.0115165	RAP1GAP2;USP16;MGMT;FRMPD1;FNDC3B;COPZ2;GPT;CABP1;VWA8;DLL4;RIMS4;CHCHD2;ERMP1;PEX3;TMEM204;CCNG1;EBPL;GINM1;AMOTL1;IL17D;LY6H;SCARF1
PPARG DEFICIENCY MOUSE GSE23421 CREEDSID GENE 1231 UP	16/246	0.982923	0.999996	0	0	0.612416	1.91937e-06	0.0105483	WFDC12;P2RY10;CXCL9;GBP7;ECSCR;NLRC5;PRSS27;ADM;PLA2G5;THBS1;IFIT2;MAFF;CD38;UPP1;GBP2;GBP3
DOT1L INHIBITION HUMAN GSE29828 CREEDSID GENE 1239 UP	15/234	0.983203	0.999996	0	0	0.603052	1.91937e-06	0.0102157	RNF24;RFLNB;NLRC5;IRS2;PTTG1IP;DCAF6;FAM107B;PRDX5;TMEM205;MKNK2;PECAM1;CHP1;CDK5RAP3;ELANE;CCR2
MBD1 KO MOUSE GSE52547 CREEDSID GENE 2835 UP	11/184	0.983509	0.999996	0	0	0.560167	1.91937e-06	0.00931479	DCTD;WFDC12;IGHM;CACNG7;PHKG1;TIE1;GJA4;PNPLA3;CHST1;CELA1;JAM2
SP140 KD PBMC HUMAN GSE83381 RNASEQ UP	12/197	0.98372	0.999996	0	0	0.571351	1.91937e-06	0.00937786	LGALS3BP;IGHM;TUBA1B;ATP5F1A;ATP5F1B;SELL;ANXA6;PECAM1;GALM;ATF5;ALDOA;ETS1
TCF4 KD HUMAN GSE18560 CREEDSID GENE 1275 DOWN	16/247	0.983744	0.999996	0	0	0.60973	1.91937e-06	0.00999304	TRAP1;HSP90AA1;EPHX1;SIGMAR1;NAP1L1;TUBB4B;ETS2;UNG;PPA1;CCNG1;EIF4EBP1;ID3;EBPL;SLC18B1;LBR;CD320
AFF4 SHRNA HELA HUMAN GSE69021 RNASEQ UP	23/332	0.984066	0.999996	0	0	0.654631	1.91937e-06	0.0105149	HSPA9;PTCD3;PTPRM;SLC1A3;DARS2;CDC42BPA;PTPN14;FAM107B;HADHB;PPP1CB;ATP5F1A;IPO9;SH3PXD2A;PEG10;CDC42EP4;NEDD4;LRRC8D;PKN2;AMOTL1;ATXN10;IL6ST;TMED5;FAM83A
NEUROG3 OE MOUSE GSE3653 CREEDSID GENE 2585 DOWN	21/309	0.984683	0.999996	0	0	0.641413	1.91937e-06	0.0099007	HSP90AA1;GPX4;MDH2;YWHAB;BNIP3;IFRD1;JADE1;GSTT2;HSPB1;KLHL13;NID2;YBX3;AKAP12;TUBA1B;CHCHD2;MRPL40;PPA1;EIF4EBP1;DROSHA;UPP1;ALDOA
DNMT1 KO MOUSE GSE31626 CREEDSID GENE 1237 UP	14/224	0.985188	0.999996	0	0	0.586977	1.91937e-06	0.00875954	NEK9;CITED2;IFNGR1;CHD7;DAB2IP;FBXO22;TMEM243;CHCHD2;PINK1;CCND2;CHST15;EXOC6;TCF4;LBR
HNF4A KO MOUSE GSE3126 CREEDSID GENE 195 UP	11/186	0.985269	0.999996	0	0	0.553703	1.91937e-06	0.00821706	TUBA1B;NPR1;PKN3;ALB;NNAT;SELENOW;DUSP26;YBX3;LBR;UBAC1;TGM2
PIN1 DEPLETION HUMAN GSE26262 CREEDSID GENE 477 DOWN	22/323	0.985997	0.999996	0	0	0.642782	1.91937e-06	0.00906466	STARD13;ACSL1;IGFBP3;IFRD1;PDE2A;TFPI2;ETS1;SNUPN;APOLD1;ETS2;TRAK2;UNG;TMEM243;LAPTM4B;SMTN;PRKAR2B;OXCT1;R3HCC1;RASA2;KIF1B;EMC9;PPIC
HIF1A KD HUMAN GSE54360 CREEDSID GENE 2881 DOWN	20/299	0.98605	0.999996	0	0	0.630582	1.91937e-06	0.00885828	TMEM45B;ITIH3;SEMA6A;SLC2A2;DHCR24;ENO1;CPED1;LDHA;TUBA1B;ATP5F1A;PAIP2B;ATP5F1B;YWHAQ;PEG10;BSG;ALB;ALPK2;ALDOA;CDO1;ATP9A
TET1 KD MOUSE GSE26900 CREEDSID GENE 2146 DOWN	20/299	0.98605	0.999996	0	0	0.630582	1.91937e-06	0.00885828	PRMT5;PRNP;PRPS1;GSTO1;TRAPPC4;ANXA5;IMMT;CRIP2;NAP1L1;BSCL2;ACTA2;COPS3;LGALS1;MRPL40;PPA1;TMEM126A;RBPMS2;SBDS;RRP12;S100A11
TCF3 KO MOUSE GSE19923 CREEDSID GENE 2167 UP	19/287	0.986135	0.999996	0	0	0.623719	1.91937e-06	0.00870829	RB1;ZYG11B;HSP90AA1;GMFB;SH2D1A;MGST2;PPP2R5A;CYB5D1;CD2;CSDE1;NEDD4;PECAM1;PDCD4;EXOC6;KPNA4;AP3S1;ATP13A3;IL6ST;SPTBN1
NEUROG3 OE MOUSE GSE3653 CREEDSID GENE 1664 DOWN	19/287	0.986135	0.999996	0	0	0.623719	1.91937e-06	0.00870829	NDUFA9;HSP90AA1;HMGCS1;DDX1;BNIP3;DBI;NAP1L1;YBX3;RBP4;LDHA;TUBA1B;LGALS1;TMEM88;PPA1;PODXL;EIF4EBP1;ID3;LBR;MEST
NFE2L2 KO MOUSE GSE18344 CREEDSID GENE 962 DOWN	13/214	0.987111	0.999996	0	0	0.569462	1.91937e-06	0.00738779	SERPIND1;GSTO1;NPR3;MGST2;NR1D1;THNSL2;CEP70;AOX1;TLCD2;LBP;SAMD12;MEST;KCNK2
ELF4 KO MOUSE GSE15324 CREEDSID GENE 2839 DOWN	22/325	0.987196	0.999996	0	0	0.638467	1.91937e-06	0.0082277	GBP6;BCAP31;CD164;URI1;HMGCS1;MDH2;YWHAB;DDX1;NAP1L1;DNAJC15;REXO2;YBX3;TMCO1;CD2;LGALS1;CCND2;OXCT1;MKNK2;GBP2;SPTAN1;LBR;S100A11
ATF6 ACTIVATION HESC HUMAN GSE106847 RNASEQ DOWN	30/420	0.987319	0.999996	0	0	0.675777	1.91937e-06	0.00862446	RTN3;CLIC4;EPAS1;COL12A1;HSD17B4;ENO1;THBS1;LAPTM4B;CECR2;TUBA1B;ATP5F1A;ATP5F1B;BSG;TRIM24;MAP4K4;HSPA9;HSP90AA1;SNRPN;SEMA6A;MYO10;ST13;IGFBP3;NAP1L1;TJP1;GPRC5B;CCDC80;CSDE1;CCNG1;ALDOA;EIF4G1
TFAP2C KD HUMAN GSE15481 CREEDSID GENE 2970 DOWN	18/277	0.987528	0.999996	0	0	0.611431	1.91937e-06	0.00767362	BCAR3;ACSL1;SYNPO2;STMN3;AFAP1;INHBB;TOB1;ASS1;NEURL1B;SDHAF3;BAMBI;GPR160;CCNG1;CLCA2;SH3BP5;SNX7;MEST;MGLL
NANOG OE MOUSE GSE48370 CREEDSID GENE 2980 UP	9/163	0.987809	0.999996	0	0	0.514904	1.91937e-06	0.00631563	CLMP;HSPB6;MYL1;CITED2;APOC1;PXMP4;AOX1;FILIP1;DNASE1L3
TFAP2C SIRNA HUMAN GSE15481 CREEDSID GENE 2895 DOWN	17/266	0.988312	0.999996	0	0	0.600695	1.91937e-06	0.00706236	BCAR3;CEBPA;ACSL1;SYNPO2;STMN3;AFAP1;INHBB;TOB1;ASS1;NEURL1B;SDHAF3;BAMBI;CCNG1;CLCA2;TMEM109;MEST;MGLL
ATF4 KO HEK293 HUMAN GSE97384 RNASEQ UP	10/177	0.988346	0.999996	0	0	0.527456	1.91937e-06	0.00618319	HSP90AA1;MPRIP;CALD1;KIF1C;SC5D;BMI1;TUBB4B;MEGF8;NOMO1;EIF4G1
ZNF395 KD HUMAN GSE49613 CREEDSID GENE 813 DOWN	19/291	0.988533	0.999996	0	0	0.614407	1.91937e-06	0.00708616	HSPA9;BCAR3;HSP90AA1;GMFB;CAVIN1;CAV1;THAP12;PTPN11;NAP1L1;TUBB4B;THBS1;UNG;NOL6;TUBA1B;ATP5F1B;SLC25A39;REEP5;HPRT1;HADH
MYOD1 MUT MOUSE GSE6487 CREEDSID GENE 1178 UP	14/229	0.988621	0.999996	0	0	0.573165	1.91937e-06	0.0065593	PRMT5;GSTO1;SERPINF1;ETFB;TM4SF1;ASS1;DDB1;LAPTM4B;LDHA;UCK2;DRAM1;TMEM98;REEP5;HADH
RBM10 OE HEK293 HUMAN GSE44976 RNASEQ UP	17/267	0.98888	0.999996	0	0	0.598258	1.91937e-06	0.00669002	TLE3;RNF10;DST;MYO10;YWHAB;APLP2;ACTN4;NAP1L4;AKAP12;DDB1;BAG6;RPS6KB1;CSDE1;AMOTL1;ERC1;MEGF8;EIF4G1
TWIST1 OE MOUSE GSE50002 CREEDSID GENE 1071 DOWN	13/217	0.989054	0.999996	0	0	0.560993	1.91937e-06	0.00617439	PTCD3;IPO11;TSTD3;SLF1;CDKL5;HMGCS1;CAV2;BNIP3;DARS2;CLYBL;RNF125;TBC1D7;SNX7
FOXP1 KD HUMAN GSE51382 CREEDSID GENE 2764 UP	18/280	0.989225	0.999996	0	0	0.604328	1.91937e-06	0.00654704	EDEM1;DDX1;ANXA5;KLHL2;AK3;CMBL;DCAF6;YWHAQ;PRKAR2B;CCNG1;SH3BP5;PDCD4;PMPCB;TCF4;ACADM;ATXN10;CCDC152;YWHAG
MYC KD HUMAN GSE5823 CREEDSID GENE 2206 DOWN	25/365	0.989301	0.999996	0	0	0.646186	1.91937e-06	0.00695105	IGHM;RTP3;MAGEB18;YWHAB;CLTB;NEXN;ABHD6;SLC22A12;NEURL1B;APOL6;UBASH3A;ZSWIM7;MPP4;PAQR4;SGIP1;DHDH;ISLR2;SLC5A7;RBP4;LEP;CORO6;ALPK2;CCDC3;ADTRP;FBXL5
VDR KO MOUSE GSE2421 CREEDSID GENE 2719 UP	19/293	0.989584	0.999996	0	0	0.609854	1.91937e-06	0.00638578	LGALS3BP;CEBPA;CLIC4;GBP7;CITED2;ANXA5;MGST1;LPL;PARP9;HACD2;TMEM243;TUBA1B;CHCHD2;LGALS1;PLBD1;DENND5A;HPRT1;RHOQ;ISCU
NKX25 SHRNA H1 HUMAN GSE69618 DAY2 RNASEQ UP	40/541	0.98959	0.999996	0	0	0.700477	1.91937e-06	0.00733046	NCKAP1;CLIC4;PANK3;ENO1;ZDHHC2;PPP1CB;BAG6;LAPTM4B;PRDX5;TUBA1B;ATP5F1A;ATP5F1B;CCND2;YWHAQ;BSG;ENC1;KPNA6;PHACTR2;LYPLA1;SNRPN;GPX4;ST13;GSTO1;APLP2;BNIP3;ANXA5;SPRY4;DHCR24;PTPN11;ACTN4;TUBB4B;PJA2;DDB1;CSDE1;CCNG1;FSCN1;SELENOW;ATP13A3;ALDOA;FERMT2
FOXL2 OE HUMAN GSE39890 CREEDSID GENE 2737 DOWN	10/179	0.989659	0.999996	0	0	0.521155	1.91937e-06	0.00541716	CFD;SGCE;NUAK1;MAGEB18;BAMBI;VEGFC;MANSC1;HAGH;L3HYPDH;DYNLL2
STAT1 KO MOUSE GSE38375 CREEDSID GENE 2476 DOWN	16/256	0.989666	0.999996	0	0	0.586567	1.91937e-06	0.00609296	CRBN;IFNGR1;IFRD1;ATP10D;CREM;NLRC5;GIMAP4;GIMAP6;NAP1L4;CD2;TUBA1B;CHCHD2;ZEB1;IFI27;SELENOW;GRAP
GATA2 OE HESC HUMAN GSE57395 RNASEQ DOWN	1995-04-01	0.989866	0.999996	0	0	0.387689	1.91937e-06	0.00394906	LAMA5;CECR2;SNRPN;GNPTAB
MECOM KD HUMAN GSE16238 CREEDSID GENE 2341 DOWN	19/294	0.990075	0.999996	0	0	0.607602	1.91937e-06	0.00606049	GPX4;HMGCS1;THAP12;NID2;YBX3;THBS1;TM4SF1;DCAF6;UCK2;GRPEL1;PPA1;TSPAN7;MKNK2;ME1;IARS2;TRIM16;UPP1;YWHAG;DECR1
FLI1 KD HUMAN GSE27524 CREEDSID GENE 1600 DOWN	12/206	0.990138	0.999996	0	0	0.544569	1.91937e-06	0.00539727	TEAD4;PECR;SLC24A3;PPP1R1A;ADRB3;PEG3;ZBTB16;PTGER3;ABHD6;THEM6;GFRA2;ETS2
TCF7 KO MOUSE GSE20754 CREEDSID GENE 3010 DOWN	21/319	0.990322	0.999996	0	0	0.619538	1.91937e-06	0.00602522	HSPA9;P2RY10;HSP90AA1;ROCK2;DOCK8;MGST2;RANBP9;PPP2R5A;ETFA;GIMAP6;SSH2;RNF4;RUNX3;TOB1;PTP4A1;RAD50;IFI27;SESN3;SELL;UTRN;GBP4
BCL6 KD HUMAN GSE45838 CREEDSID GENE 1816 UP	14/233	0.990822	0.999996	0	0	0.56257	1.91937e-06	0.00518706	PRR32;MSTN;FBXW8;LAMB2;G0S2;KLHL4;IQGAP2;COLQ;DCST2;WNT11;BTBD3;EHHADH;S1PR1;ADGRL4
NFKB1 INACTIVATION HUMAN GSE20667 CREEDSID GENE 2573 DOWN	20/308	0.990865	0.999996	0	0	0.610566	1.91937e-06	0.0056032	CDKN2C;ANAPC16;GPX4;GSTO1;YWHAB;ICAM2;ATP2A3;STMN3;UBE4A;MYL6B;TUBB4B;DCAF6;BAG6;PRDX5;DDT;MSRB2;ID3;ALDOA;ATP6V0E2;UBQLN2
ZEB2 SHRNA H1 HUMAN GSE69618 DAY2 RNASEQ UP	43/580	0.991185	0.999996	0	0	0.702142	1.91937e-06	0.00621678	NCKAP1;APP;NBAS;CLIC4;PANK3;HSD17B4;ENO1;ARHGAP5;PPP1CB;LAPTM4B;PCNX1;LDHA;ATP5F1A;CCND2;SESN3;ENC1;SPTBN1;FAM83A;HSPA9;HSP90AA1;SNRPN;SEMA6A;HMGCS1;DST;ST13;KCNB1;APLP2;BNIP3;ARHGAP29;NAP1L1;KLHL4;TRDN;SLC4A7;AFDN;CSDE1;NEDD4;CCNG1;UTRN;ALDOA;PHLDB2;FERMT2;CUL4B;BMPR1A
ZXDC KD HUMAN GSE45417 CREEDSID GENE 531 UP	11/195	0.991244	0.999996	0	0	0.526353	1.91937e-06	0.00462899	DLL4;FAM222A;CLMP;FAM114A1;CAVIN3;GHRH;NRIP2;EPHX1;PRSS27;SLC2A2;DCST1
SOX4 KD HUMAN GSE4225 CREEDSID GENE 64 UP	15/248	0.991878	0.999996	0	0	0.56637	1.91937e-06	0.00461869	SOWAHC;BNIP3;PDE2A;FNDC3B;ADM;PTTG1IP;OXSR1;VEGFA;LDHA;LGALS1;TRIB3;DENND5A;ANGPTL4;UPP1;ALDOA
BCL6 KD HUMAN GSE45838 CREEDSID GENE 1815 UP	12/210	0.992155	0.999996	0	0	0.533447	1.91937e-06	0.00420151	GLRA1;BCHE;PPP1R3C;MSTN;TMEM88;PODXL;TGFB1I1;FXYD1;RBPMS2;SEMA3G;C1QTNF9;CNMD
NFKB1 INACTIVATION HUMAN GSE20667 CREEDSID GENE 2574 UP	16/262	0.992431	0.999996	0	0	0.572067	1.91937e-06	0.00434648	RNF11;HSP90AA1;PANK3;HMGCS1;PNPLA8;TRAPPC4;DHCR24;DBI;TUBB4B;DCAF6;MAP1LC3B;TUBA1B;PPM1B;TMX2;SLC25A46;UBQLN2
DLX4 OE HUMAN GSE21657 CREEDSID GENE 2160 UP	17/275	0.992588	0.999996	0	0	0.579446	1.91937e-06	0.00431085	BCAP31;HSPA9;BCKDHA;RTN3;ECH1;TUBB4B;ASS1;ALDH3B2;ATP5F1A;LGALS1;ATP5F1B;APMAP;BAMBI;AP3S1;ALDOA;MEST;CDK5RAP3
BCL6 KD HUMAN GSE45838 CREEDSID GENE 1816 DOWN	13/225	0.99299	0.999996	0	0	0.53958	1.91937e-06	0.00379556	POPDC2;BCHE;PCDHGA6;ITIH3;AFF3;MEOX1;ART3;NEURL1B;ME1;ACP5;CYYR1;PVALB;MATN2
EZH2 SHRNA PROE HUMAN GSE59089 RNASEQ DOWN	15/251	0.993087	0.999996	0	0	0.559076	1.91937e-06	0.00387856	HSPA9;HSP90AA1;MDH2;AK2;DHCR24;NAP1L1;ENO1;TUBB4B;MYL4;LDHA;TUBA1B;ATP5F1A;CHCHD2;ATP5F1B;YWHAQ
HSF1 KO MOUSE GSE41005 CREEDSID GENE 2143 DOWN	16/264	0.993188	0.999996	0	0	0.56739	1.91937e-06	0.0038783	BCAP31;EIF2B3;HSP90AA1;ST13;IFRD1;AK2;REXO2;YBX3;LDHA;CHCHD2;ATP5F1B;CCND2;GRPEL1;IL2RA;TIMM17A;HPRT1
ATF6B KO MOUSE GSE35651 CREEDSID GENE 2660 DOWN	10/186	0.993247	0.999996	0	0	0.500231	1.91937e-06	0.0033894	DCTD;SULT1A1;GYS2;VSIG2;BAMBI;TFPI2;ALB;UBASH3A;CDO1;CD320
TFEB OE HUMAN GSE16267 CREEDSID GENE 2976 DOWN	14/239	0.993394	0.999996	0	0	0.547383	1.91937e-06	0.00362805	HSP90AA1;NNMT;SMURF2;HMGCS1;MYO10;ROCK2;NAP1L1;YBX3;THBS1;LDHA;CSRP1;ID3;ACADM;CD55
ZFX KD HUMAN GSE43021 CREEDSID GENE 157 DOWN	20/315	0.993495	0.999996	0	0	0.595842	1.91937e-06	0.00388864	HSPA9;CPNE8;LRPAP1;PRNP;CD151;GPX4;SLC43A3;APLP2;ECH1;SIGMAR1;GPX7;SDHC;CCPG1;NRG4;MFNG;BSG;TMEM109;ATXN10;ELANE;IDH3A
KLF5 KO MOUSE GSE9244 CREEDSID GENE 580 DOWN	20/315	0.993495	0.999996	0	0	0.595842	1.91937e-06	0.00388864	HSPA9;PRMT5;SNRPN;PDHA1;MDH2;AK2;LTBP4;HSPB1;ACTN4;AKAP12;LDHA;ATP5F1A;CHCHD2;DNMT3L;SFR1;PPA1;NEDD4;NOCT;PIM3;MEST
RARA KD HUMAN GSE26298 CREEDSID GENE 69 DOWN	19/303	0.99363	0.999996	0	0	0.588047	1.91937e-06	0.00375793	GMFB;GSTO1;IRX3;ETFA;NAP1L1;ENO1;TUBB4B;SYNJ2BP;DNAJC15;UNG;LDHA;TUBA1B;LGALS1;RPS6KB1;ISOC1;SH3BP5;EBPL;TRIM16;ISCU
ETV2 OE HESC HUMAN GSE57395 RNASEQ DOWN	4/101	0.993712	0.999996	0	0	0.363586	1.91937e-06	0.00229336	LAMA5;SNRPN;ALDOA;BCAT2
FLI1 EWSFUSION EXPRESSION HUMAN GSE1822 CREEDSID GENE 1187 DOWN	11/201	0.993875	0.999996	0	0	0.50956	1.91937e-06	0.00313075	TUBA1B;CHCHD2;HSP90AA1;OPHN1;TMX2;PEG10;CSDE1;NEFL;IRS2;TMEM126B;ARL5A
KLF15 KO MOUSE GSE53231 CREEDSID GENE 446 UP	15/254	0.994126	0.999996	0	0	0.551965	1.91937e-06	0.00325197	RB1;TTC13;IFRD1;TFPI2;KLHL2;THBS1;HELZ2;AKAP12;UCK2;TUBA1B;DRAM1;TMBIM1;PDE4B;RRP12;PHLDB2
ZBTB7B KO MOUSE GSE17812 CREEDSID GENE 1681 UP	4/102	0.994198	0.999996	0	0	0.359856	1.91937e-06	0.0020939	HSD11B1;SELL;PDCD4;GIMAP4
YY1 KD MOUSE GSE31784 CREEDSID GENE 1333 UP	13/229	0.994419	0.999996	0	0	0.529469	1.91937e-06	0.00296306	DGAT2;ARHGEF15;GSTO1;EFNA5;RASGRP1;ELAVL3;ALDH3B2;RAB34;BCL6B;NNAT;PKP2;MAP6;TMEM109
FOXP1 OE HUMAN GSE51382 CREEDSID GENE 1434 DOWN	19/306	0.994523	0.999996	0	0	0.581802	1.91937e-06	0.00319525	CLIC4;HSP90AA1;TMED8;EDEM1;ENO1;CMBL;TUBB4B;DCAF6;TMEM243;LDHA;TUBA1B;DAAM1;YWHAQ;PRKAR2B;SH3BP5;TCF4;ACADM;CCDC152;LBR
NFKB1 INACTIVATION HUMAN GSE20667 CREEDSID GENE 2575 DOWN	17/281	0.994576	0.999996	0	0	0.566085	1.91937e-06	0.00307855	BCAP31;HSP90AA1;CDKN2C;GPX4;ICAM2;BMI1;UNG;LDHA;CHCHD2;ABLIM1;YWHAQ;PPA1;SELENOW;ID3;EBPL;AP3S1;CD247
HNF1B OE HUMAN GSE3308 CREEDSID GENE 1750 DOWN	16/269	0.994783	0.999996	0	0	0.55602	1.91937e-06	0.00290818	HSPA9;APP;TRAP1;FAF1;UQCC1;ETFA;ENO1;AKAP12;HADHB;BLOC1S5;COPS3;LDHA;ATP5F1A;CYB5R3;PPA1;KIF1B
MEIS2 KD KASUMI1 HUMAN GSE81328 RNASEQ UP	34/489	0.994809	0.999996	0	0	0.655352	1.91937e-06	0.00341069	LRRC58;APP;YWHAB;CELF2;DDX1;AK2;PTEN;HSD17B4;YBX3;FAM107B;PPP1CB;LAPTM4B;TUBA1B;ATP5F1A;ATP5F1B;SESN3;YWHAQ;LBR;MEST;HSPA9;CD164;LYPLA1;HSP90AA1;ST13;APLP2;PTPN11;NAP1L1;TUBB4B;PJA2;PTP4A1;PPA1;CSDE1;ATP13A3;EIF4G1
NFKB1 INACTIVATION HUMAN GSE20667 CREEDSID GENE 2575 UP	19/309	0.995299	0.999996	0	0	0.575686	1.91937e-06	0.00271297	RTN3;RNF10;PANK3;HMGCS1;PNPLA8;IRS2;DHCR24;DBI;NAP1L1;ENO1;TUBB4B;ADIPOR2;TOB1;DCAF6;MAP1LC3B;TUBA1B;ATP5F1B;REEP5;MKNK2
NR2C2 KD HUMAN GSE16219 CREEDSID GENE 2628 DOWN	25/385	0.995666	0.999996	0	0	0.609595	1.91937e-06	0.00264751	MCUR1;YWHAB;DDX1;DBI;ETS1;HSD11B1;TUBA1B;MKNK2;ISOC1;PIM3;DLAT;LBR;CD55;HSPA9;HSP90AA1;HMGCS1;CAV1;LYSMD2;G0S2;DHCR24;TUBB4B;PPA1;FSCN1;ATXN10;DLD
TRPS1 MUTATION MOUSE GSE33766 CREEDSID GENE 621 DOWN	18/298	0.995677	0.999996	0	0	0.564903	1.91937e-06	0.00244716	GPX4;IGFBP3;ANXA5;WNT5A;NAP1L1;GHITM;APCDD1;MYL12A;LDHA;SOX18;PPA1;WIF1;CDC42EP4;BSG;ID1;NNAT;ID3;PLPP3
YEATS2 SHRNA H1299 HUMAN GSE90781 RNASEQ DOWN	21/336	0.995743	0.999996	0	0	0.585539	1.91937e-06	0.00249807	HSPA9;URI1;HSP90AA1;AHNAK;CAV1;HSPB1;DARS2;NAP1L1;ENO1;TUBB4B;TM4SF1;LDHA;TUBA1B;ATP5F1A;CHCHD2;TMEM245;LGALS1;YWHAQ;PEG10;AP3S1;EIF4G1
MYC KD HUMAN GSE5823 CREEDSID GENE 2702 DOWN	11/207	0.995749	0.999996	0	0	0.493794	1.91937e-06	0.00210369	SGCE;OLFML3;GJA4;ISLR2;PCDHB14;MYL6B;MAP4;C1QTNF9;COQ8A;CCDC3;RAB28
NEUROG3 OE MOUSE GSE3653 CREEDSID GENE 1658 DOWN	15/260	0.995781	0.999996	0	0	0.538265	1.91937e-06	0.0022757	PRPS1;HSP90AA1;GPX4;HMGCS1;BNIP3;KLHL13;LDHA;ATP5F1A;CHCHD2;DNMT3L;ATP5F1B;NEDD4;BSG;UPP1;ALDOA
FOXP1 KD HUMAN GSE32968 CREEDSID GENE 1809 DOWN	19/312	0.99597	0.999996	0	0	0.569694	1.91937e-06	0.00230027	SLC24A1;OXTR;SCOC;P2RY10;SERPINF1;SCTR;RCSD1;CT55;ASS1;GYS2;HCAR2;SMOC2;RBP4;CLMP;MYL1;FFAR2;PHLDB2;PDE9A;CNGB1
TCF12 KO MOUSE GSE27402 CREEDSID GENE 2168 UP	19/315	0.996552	0.999996	0	0	0.563825	1.91937e-06	0.00194766	NDUFA9;HSP90AA1;GPX4;MDH2;ECH1;TAP2;ETFA;YBX3;DDB1;TUBA1B;ATP5F1A;LGALS1;ATP5F1B;GRPEL1;PPA1;OXCT1;NEDD4;SFXN1;HADH
DMRT1 KO MOUSE GSE27261 CREEDSID GENE 2740 DOWN	15/264	0.996629	0.999996	0	0	0.529499	1.91937e-06	0.00178783	ATG9A;SPACA1;DNAJB13;UPF3A;PROCA1;SVIP;YBX3;NUDT4;LDHA;PTPMT1;CHCHD6;CFAP36;NUDT18;EXOC6;CIR1
MYC KD HUMAN GSE22139 CREEDSID GENE 712 DOWN	19/316	0.996727	0.999996	0	0	0.561895	1.91937e-06	0.00184202	HSPA9;TRAP1;PRMT5;RBM28;LYPLA1;MDH2;IFRD1;MGST1;ENO1;LAPTM4B;LDHA;UCK2;ATP5F1B;CCND2;GRPEL1;TMX2;PPA1;TIMM17A;EBPL
MYB KD HUMAN GSE49286 CREEDSID GENE 1839 DOWN	15/265	0.996815	0.999996	0	0	0.527351	1.91937e-06	0.0016825	KRT80;NGLY1;NIPA1;FGF2;EHD1;HEBP1;ATP5F1A;STAMBPL1;MAP7D3;KCTD20;ANKRD1;SBDS;RRP12;HEATR6;DLD
ZFPM2 KO MOUSE GSE15078 CREEDSID GENE 179 UP	9/184	0.996817	0.999996	0	0	0.452582	1.91937e-06	0.00144283	ACTA1;KRT80;THSD7B;CLEC16A;CLCA2;CABP1;ANKEF1;DUSP26;SNTB1
MECP2 KD MOUSE GSE47150 CREEDSID GENE 951 UP	10/198	0.99683	0.999996	0	0	0.467985	1.91937e-06	0.00148597	MAP1LC3B;SPARC;CSDE1;MCF2L;ENC1;UBE3B;SPTAN1;DYNLL2;YBX3;NAP1L5
MYB KD HUMAN GSE49286 CREEDSID GENE 1842 DOWN	19/317	0.996894	0.999996	0	0	0.559977	1.91937e-06	0.00174185	SLF1;PAQR4;EPAS1;INPP1;TFPI2;EPDR1;ABHD5;TUBB4B;EHD1;HEBP1;POLA2;STAMBPL1;BAMBI;COBLL1;ID1;ITPKA;SBDS;ID3;TMEM109
MYC OE MCF7 HUMAN GSE101738 RNASEQ UP	29/441	0.996897	0.999996	0	0	0.617287	1.91937e-06	0.00191814	ROCK2;MGST1;FBXO45;ETFA;TOB1;PAPSS2;SGCE;LDHA;TUBA1B;ATP5F1B;YWHAQ;FAM174B;CFL2;PEG10;TSPO;PHACTR2;HEATR6;HSPA9;IFNGR1;APLP2;TUBB4B;INPP4B;RPS6KB1;CSDE1;MALL;ID1;SBDS;TRIM16;DLD
TET2 KO MOUSE GSE27816 CREEDSID GENE 457 UP	14/253	0.997018	0.999996	0	0	0.514912	1.91937e-06	0.00153799	ETFB;CRLS1;PTPA;MYCT1;PTP4A3;MECOM;LPAR6;SELENOW;FFAR2;MANSC1;ADGRL4;RNF141;S100A11;CCR2
NEUROG3 OE MOUSE GSE3653 CREEDSID GENE 1660 UP	11/213	0.997071	0.999996	0	0	0.478965	1.91937e-06	0.00140478	LAPTM4B;LDHA;HMGCS1;GLRX3;MDH2;DDX1;ID1;RBPMS2;PDCD4;SYCP3;ALDOA
ELF3 KO CFPAC1 HUMAN GSE64558 RNASEQ DOWN	8/172	0.99726	0.999996	0	0	0.429331	1.91937e-06	0.00117782	LGALS3BP;IGFBP3;BSG;TFPI2;PTTG1IP;TUBB4B;TM4SF1;S100A11
STAT3 KD HUMAN GSE47763 CREEDSID GENE 1790 UP	17/296	0.997586	0.999996	0	0	0.535196	1.91937e-06	0.0012937	LAMA5;PFKFB3;LYSMD2;MGST2;HSPB1;DBI;ETFA;ACAT1;LDHA;IMMP2L;CDC42EP4;ID1;PLBD1;IARS2;ALDOA;S100A11;HTATIP2
MYCN OE MOUSE GSE6077 CREEDSID GENE 40 UP	11/217	0.997725	0.999996	0	0	0.469559	1.91937e-06	0.00106968	LDHA;TUBA1B;ATP5F1A;HSP90AA1;ATP5F1B;CCND2;MDH2;NAP1L1;YBX3;ASS1;ACAT1
SETDB1 KD THP1 HUMAN GSE103409 SGRNA9DAY4 RNASEQ UP	30/460	0.997728	0.999996	0	0	0.61152	1.91937e-06	0.00139122	RET;CEBPA;CITED2;DOCK8;SLC38A10;ENO1;BMI1;IFIT2;MRC2;ATP5F1A;ATP5F1B;SESN3;IARS2;LZTS2;BAHCC1;NOMO1;YWHAG;HSPA9;CD164;HSP90AA1;MDH2;EDEM1;APLP2;P3H1;TDRD7;TUBB4B;PARP9;CSDE1;EIF4G1;TRIM56
MYC KNOCKIN MOUSE GSE39443 CREEDSID GENE 1847 UP	19/323	0.99774	0.999996	0	0	0.548739	1.91937e-06	0.00124156	HSPA9;NDUFA9;TRAP1;ENO1;TUBB4B;GFER;IPO4;LDHA;TUBA1B;ATP5F1B;CCND2;PPA1;SFXN1;UBAP2;RRP12;ALDOA;CDK5RAP3;ISCU;EIF4G1
DLX4 OE HUMAN GSE21657 CREEDSID GENE 2160 DOWN	19/323	0.99774	0.999996	0	0	0.548739	1.91937e-06	0.00124156	HSP90AA1;SMURF2;BNIP3;HSPB1;ENO1;PTTG1IP;YBX3;TJP1;BAG6;INPP4B;PPM1A;CARHSP1;LDHA;MAP1LC3B;CHCHD2;ID1;TIMM17A;ID3;S100A11
EGR4 KD HUMAN GSE40558 CREEDSID GENE 3030 UP	14/258	0.997775	0.999996	0	0	0.504218	1.91937e-06	0.00112323	P2RY10;CXCL9;PLPPR4;MYRIP;SHROOM4;GABRR2;SELL;MYL1;ANKRD1;DPF3;RRP12;ANGPTL4;EPHB1;ELANE
NFXL1 KD HUMAN GSE23674 CREEDSID GENE 2439 DOWN	19/327	0.998177	0.999996	0	0	0.54149	1.91937e-06	0.000987849	HSPA9;PDHX;PRMT5;GPX4;METRN;YWHAB;HSPB1;SLC1A5;RNF4;DCAF6;UNG;BLOC1S5;LAPTM4B;GRPEL1;MALL;ID1;ID3;TRIB3;EIF4G1
MYC SILENCING HUMAN GSE22139 CREEDSID GENE 1007 DOWN	13/248	0.99819	0.999996	0	0	0.48614	1.91937e-06	0.000880885	NDUFA9;PRMT5;LYPLA1;NNMT;GPX4;MGST1;UBE4A;YWHAQ;PXDN;FLOT1;EIF2B1;MEST;ISCU
XBP1 OE MOUSE GSE46178 CREEDSID GENE 300 UP	15/275	0.998208	0.999996	0	0	0.506782	1.91937e-06	0.000908912	PRPS1;SAR1A;CCDC127;RARRES2;IFRD1;LGALSL;SLC38A10;PVR;TM4SF1;POLD4;PRDX5;EMC3;ANGPTL4;FAM98A;IL6ST
AR KD HUMAN GSE22483 CREEDSID GENE 2194 DOWN	20/341	0.998286	0.999996	0	0	0.546775	1.91937e-06	0.000937979	BCHE;MTCH2;PEG3;GSTO1;NAP1L1;TUBG1;SVIP;LDHA;TUBA1B;TMX2;PPA1;CCNG1;GRB10;EBPL;HACL1;PRKD1;AP3S1;ATP6V0E2;PLPP1;YWHAG
ATF6B KO MOUSE GSE35651 CREEDSID GENE 2659 UP	8/179	0.998318	0.999996	0	0	0.411594	1.91937e-06	0.000692704	MLXIPL;FAM222A;GIPC3;BDNF;PLPPR4;FMO1;CDO1;TRDN
MYB KD HUMAN GSE49286 CREEDSID GENE 1835 DOWN	13/252	0.998583	0.999996	0	0	0.477896	1.91937e-06	0.000677437	CEBPA;EDEM1;EPHX1;SIGMAR1;DBI;TUBB4B;HEBP1;NEURL1B;TBL2;MALL;ID1;ID3;LRP11
NEUROG3 OE MOUSE GSE3653 CREEDSID GENE 2290 UP	18/321	0.99876	0.999996	0	0	0.521344	1.91937e-06	0.000646999	NDUFA9;PRMT5;PDHA1;BNIP3;STMN3;ACTA2;IMMP1L;LDHA;MAP1LC3B;ATP5F1A;CHCHD2;ATP5F1B;CSDE1;NEDD4;BSG;ID1;ID3;MEST
SOX17 OE HUMAN GSE10809 CREEDSID GENE 1272 DOWN	19/336	0.998886	0.999996	0	0	0.525848	1.91937e-06	0.000585944	PRPS1;SNRPN;CAV1;MGST1;RFLNB;NAP1L1;FGF2;TMEFF1;LDHA;TMEM135;PPM1B;ATP5F1B;PPA1;RAB34;KDR;TMEM126A;EBPL;HPRT1;YWHAG
SOX17 OE HUMAN GSE10809 CREEDSID GENE 151 DOWN	20/349	0.998887	0.999996	0	0	0.533237	1.91937e-06	0.00059409	HSPA9;PRPS1;DDX1;CAV1;MGST1;RFLNB;UNG;LDHA;CHCHD2;TMEM135;PPM1B;ATP5F1B;YWHAQ;PPA1;RAB34;ID1;TMEM126A;EBPL;ISCU;YWHAG
ZFP42 KD MOUSE GSE9978 CREEDSID GENE 1335 UP	18/323	0.998892	0.999996	0	0	0.517867	1.91937e-06	0.000574304	BCAP31;HSPA9;PRPS1;HSP90AA1;SNRPN;PDHA1;DDX1;HSPB1;RNF4;HACD2;PEX13;PPA1;CSDE1;NOCT;AP3S1;UPP1;SLC25A20;MEST
SRF MUT MOUSE GSE1948 CREEDSID GENE 1400 DOWN	17/311	0.998964	0.999996	0	0	0.50746	1.91937e-06	0.000525825	HSPA9;RNF10;DMTN;PDHA1;GPX4;GLRX3;GSTT2;NAP1L1;DDB1;LAPTM4B;COPS3;TUBA1B;ATP5F1A;ARL2BP;EIF4EBP1;PIM3;TNPO3
FOXP1 KD HUMAN GSE51382 CREEDSID GENE 2764 DOWN	17/311	0.998964	0.999996	0	0	0.50746	1.91937e-06	0.000525825	PRMT5;HSP90AA1;MDH2;YWHAB;ENO1;TUBB4B;BLCAP;DDB1;ABLIM1;PPA1;MKNK2;TMEM126A;ID3;EBPL;ALDOA;TNPO3;EIF4G1
ATF6 KO MOUSE GSE35651 CREEDSID GENE 2661 UP	5/140	0.999011	0.999996	0	0	0.326021	1.91937e-06	0.000322558	CD2;IGHM;RGCC;FMO1;CDO1
ATF6 KO MOUSE GSE35651 CREEDSID GENE 2662 DOWN	8/187	0.999048	0.999996	0	0	0.393022	1.91937e-06	0.000374357	SULT1A1;GYS2;MLXIPL;VSIG2;NRG4;CCDC85A;GPR156;CDO1
HNF1A OE HUMAN GSE3308 CREEDSID GENE 279 DOWN	19/339	0.999057	0.999996	0	0	0.52083	1.91937e-06	0.000491171	TRAP1;LYPLA1;HSP90AA1;GPX4;ST13;ENO1;BMI1;REXO2;YBX3;EFNB2;BLOC1S5;LAPTM4B;LDHA;TUBA1B;ATP5F1A;CHCHD2;OXCT1;HPRT1;AP3S1
SUZ12 SHRNA PROE HUMAN GSE59089 RNASEQ DOWN	19/339	0.999057	0.999996	0	0	0.52083	1.91937e-06	0.000491171	HSPA9;BCKDHA;LRPAP1;CD164;HSP90AA1;SRMS;MDH2;MOGAT1;CELF2;SLC38A10;NAP1L1;ENO1;PTTG1IP;DDB1;LDHA;TUBA1B;ATP5F1A;ATP5F1B;ENG
FLI1 KD HUMAN GSE27524 CREEDSID GENE 1596 DOWN	13/259	0.999084	0.999996	0	0	0.464114	1.91937e-06	0.000425517	TEAD4;PRPS1;TTC13;PEG3;ZBTB16;PTGER3;ADRA1D;GFRA2;POLA2;EXOSC5;PPP1R1A;ADRB3;THEM6
SP3 KD HUMAN GSE7102 CREEDSID GENE 1548 UP	8/188	0.999114	0.999996	0	0	0.390817	1.91937e-06	0.000346433	HSP90AA1;OPHN1;PPA1;PXMP2;ENO1;TUBG1;RASGRP1;CDK5RAP3
HMGA2 KO MOUSE GSE55340 CREEDSID GENE 48 UP	10/219	0.999211	0.999996	0	0	0.420465	1.91937e-06	0.000331895	DCTD;CNTFR;BCHE;LRCH2;SYNPO2;NTM;HSPB7;ANKRD1;PCSK6;DUSP9
RORC KO MOUSE GSE27241 CREEDSID GENE 1686 DOWN	18/330	0.999255	0.999996	0	0	0.506047	1.91937e-06	0.00037693	DGAT1;HSPB6;IFRD1;ATP10D;DARS2;TUBG1;DCTD;ADH4;NEURL1B;LPAR6;OXCT1;CEP70;HIVEP1;GCNT2;TRIB3;RRP12;ATF5;CDR2
SUZ12 KD HEK293 HUMAN GSE50177 RNASEQ DOWN	21/370	0.999281	0.999996	0	0	0.527477	1.91937e-06	0.000379303	HSPA9;PRMT5;CD164;MOCS2;HSP90AA1;DST;GOLIM4;GHITM;ENO1;NAP1L4;AFDN;PCNX1;LDHA;ATP5F1A;RAD50;ATP5F1B;HEY1;STX6;UTRN;LBR;CUL4B
MECOM KD HUMAN GSE16238 CREEDSID GENE 2342 DOWN	16/304	0.999286	0.999996	0	0	0.487483	1.91937e-06	0.000347948	CD164;PRNP;LYPLA1;ACSM3;ANXA5;RPAP3;NUDT4;SULT1A1;YWHAQ;PPA1;TRAPPC6B;CSDE1;ISOC1;PDCD4;CHP1;ISCU
XBP1 OE MOUSE GSE46178 CREEDSID GENE 1437 UP	14/277	0.999296	0.999996	0	0	0.46729	1.91937e-06	0.000329131	PRPS1;SAR1A;CCDC127;RARRES2;IFRD1;LGALSL;SLC38A10;PVR;POLD4;PRDX5;EMC3;ANGPTL4;FAM98A;IL6ST
AIRE KO MOUSE GSE30129 CREEDSID GENE 1676 UP	14/279	0.999378	0.999996	0	0	0.463711	1.91937e-06	0.000288447	IGHM;KCNJ8;GSTO1;ZDHHC2;SPTB;THBS1;AQP1;IL2RA;PLBD1;CTLA4;TCF4;LPIN1;ELANE;BMPR1A
NFE2L1 KO MOUSE GSE867 CREEDSID GENE 893 DOWN	7/178	0.999396	0.999996	0	0	0.359967	1.91937e-06	0.000217656	LGALS1;GLRX3;RARRES2;ALB;TSPO;CELA1;ALDOA
FOXP1 OE HUMAN GSE51382 CREEDSID GENE 1471 DOWN	10/223	0.9994	0.999996	0	0	0.412477	1.91937e-06	0.000247759	DUSP22;LDHA;SELL;PNPLA8;EDEM1;BNIP3;AP3S1;BMI1;LPIN1;MYL12A
ELF4 KO MOUSE GSE15324 CREEDSID GENE 2838 DOWN	3/115	0.999569	0.999996	0	0	0.235854	1.91937e-06	0.000101581	LGALS1;KLF4;S100A11
PPARG KO MOUSE GSE24292 CREEDSID GENE 3012 UP	13/272	0.999599	0.999996	0	0	0.440495	1.91937e-06	0.000176565	CEBPA;AHNAK;ANXA5;HTRA1;DBI;ATG12;MYL12A;MAP1LC3B;LGALS1;CYB5R3;SLC25A39;IFI27;AP3S1
FOXA1 OE HUMAN GSE49153 CREEDSID GENE 171 DOWN	14/287	0.999623	0.999996	0	0	0.449919	1.91937e-06	0.00016944	SMURF2;AQP7;DYNLL2;SHROOM4;EXOSC5;INPP5A;PGRMC2;LATS2;TMBIM1;RASA2;FAS;LBP;HOXC8;JAM2
VDR KO MOUSE GSE2421 CREEDSID GENE 1152 UP	12/263	0.999715	0.999996	0	0	0.419552	1.91937e-06	0.000119394	BCAP31;LGALS3BP;CLIC4;TUBA1B;LGALS1;CSDE1;MGST1;LPL;LGALS9;PARP9;RHOQ;ISCU
SOX11 DEPLETION HUMAN GSE34763 CREEDSID GENE 353 DOWN	8/204	0.999724	0.999996	0	0	0.35859	1.91937e-06	9.88277e-05	DGKD;EBF1;EIF4EBP1;ID3;NAP1L1;MYL12A;YWHAG;FAM107B
FOXP1 OE HUMAN GSE51382 CREEDSID GENE 1434 UP	13/279	0.999745	0.999996	0	0	0.428734	1.91937e-06	0.000109232	IFNGR1;DBI;GHITM;MYL12A;ATP5F1A;CHCHD2;PPA1;CCNG1;MKNK2;ARHGEF3;ID3;AP3S1;ISCU
NFKB1 INACTIVATION HUMAN GSE20667 CREEDSID GENE 2573 UP	13/281	0.999776	0.999996	0	0	0.425486	1.91937e-06	9.5176e-05	PRPS1;SCOC;HSP90AA1;SEC23A;TMED8;HMGCS1;ENO1;CHCHD2;PPA1;ECHDC1;ISOC1;TRIB3;YWHAG
GATA1 TRUNCATED EXPRESSION GATA1DELTANEODELTAHS MUTANT MOUSE GSE2433 CREEDSID GENE 2658 UP	8/207	0.999779	0.999996	0	0	0.353125	1.91937e-06	7.79647e-05	TUBA1B;HSP90AA1;NEDD4;SPNS2;PDCD4;TRIB3;YBX3;PHLDA3
ESR1 KD HUMAN GSE26298 CREEDSID GENE 479 DOWN	10/238	0.999788	0.999996	0	0	0.385014	1.91937e-06	8.16961e-05	LGALS1;REEP5;GPX4;PPA1;ID1;SELENOW;ID3;ADIPOR2;YWHAG;DCAF6
FLI1 KD HUMAN GSE27524 CREEDSID GENE 1599 DOWN	11/253	0.99979	0.999996	0	0	0.398897	1.91937e-06	8.36063e-05	TEAD4;COQ3;POLA2;EXOSC5;TTC13;PPP1R1A;ADRB3;ZBTB16;PTGER3;THEM6;GFRA2
DNMT1 KO MOUSE GSE31626 CREEDSID GENE 1236 UP	7/192	0.999791	0.999996	0	0	0.332464	1.91937e-06	6.9417e-05	TMEM243;CCND2;CITED2;CSDE1;CHST15;TCF4;FBXO22
LIN28 OE CD34 HUMAN GSE93256 RNASEQ UP	22/411	0.999847	0.999996	0	0	0.494894	1.91937e-06	7.58701e-05	NBAS;HSP90AA1;RNF24;DENND4A;MICAL3;NAP1L1;ACTN4;SLC1A5;LDB2;IQGAP2;SPTB;KATNAL1;PRKAR2B;NEDD4;BSG;CDC27;RAPGEF2;ATP13A3;IL6ST;LBR;TNRC6B;TGM2
TCF4 DELETION MOUSE GSE12505 CREEDSID GENE 2866 UP	22/413	0.999863	0.999996	0	0	0.492306	1.91937e-06	6.74877e-05	NDUFA9;BCAP31;NEK9;BTG2;AHNAK;MDH2;PPM1M;IFRD1;TEX2;KLF4;UPB1;IMMP1L;LDHA;ATP5F1A;ATP5F1B;GM2A;MPC1;PLBD1;TSPO;EBPL;HPRT1;ISCU
SRF KO MOUSE GSE23556 CREEDSID GENE 175 UP	10/246	0.999879	0.999996	0	0	0.371795	1.91937e-06	4.50643e-05	SLC22A3;LAPTM4B;CLIC4;LGALS1;TTC13;GM2A;DBI;RNF141;LBR;MYL12A
SMAD3 KO MOUSE GSE28598 CREEDSID GENE 1159 UP	8/216	0.999887	0.999996	0	0	0.337674	1.91937e-06	3.82979e-05	HADHB;ACAA2;ECI1;CIDEA;COQ8A;ACO2;SLC25A20;PVALB
TFAP2C SIRNA HUMAN GSE15481 CREEDSID GENE 2893 DOWN	11/263	0.999894	0.999996	0	0	0.382852	1.91937e-06	4.05531e-05	RET;LRRC58;NDUFA9;ALDH3B2;PRKAR2B;GSTO1;BAMBI;ISOC1;DARS2;TLR3;ASS1
FLI1 KD HUMAN GSE27524 CREEDSID GENE 1597 DOWN	9/234	0.999904	0.999996	0	0	0.351019	1.91937e-06	3.36037e-05	TEAD4;COQ3;POLA2;PPP1R1A;ADRB3;ZBTB16;DARS2;ABHD6;GFRA2
KLF10 SIRNA KLF10 HUMAN GSE90566 RNASEQ DOWN	14/309	0.999907	0.999996	0	0	0.415848	1.91937e-06	3.855e-05	HSP90AA1;PFKFB3;DST;LIMCH1;IGFBP3;DDX1;RPS6KA3;RAD50;ATP5F1B;CCPG1;NEDD4;IL6ST;CDK5RAP3;TGM2
FOXP1 OE HUMAN GSE51382 CREEDSID GENE 1471 UP	18/366	0.99991	0.999996	0	0	0.452772	1.91937e-06	4.05915e-05	BCAR3;LYPLA1;HSP90AA1;GPX4;YWHAB;ETFA;NAP1L1;MALT1;FAM107B;TUBA1B;CCND2;PPA1;CCNG1;ANXA6;ARHGEF3;TCF4;ISCU;DECR1
ZNF750 KD HUMAN GSE38039 CREEDSID GENE 2704 DOWN	15/325	0.999917	0.999996	0	0	0.423843	1.91937e-06	3.53894e-05	PRPS1;SLC43A3;XRCC2;CAVIN3;FANCC;TUBG1;TUBB4B;THBS1;POLA2;BAMBI;SGCB;PEG10;ENC1;GPAT3;CHML
ZNF750 KD HUMAN GSE38039 CREEDSID GENE 204 UP	15/326	0.999922	0.999996	0	0	0.422456	1.91937e-06	3.31497e-05	PRPS1;SLC43A3;XRCC2;CAVIN3;FANCC;TUBG1;TUBB4B;THBS1;POLA2;BAMBI;SGCB;PEG10;ENC1;GPAT3;CHML
AIRE KO MOUSE GSE2515 CREEDSID GENE 60 DOWN	9/239	0.999933	0.999996	0	0	0.343291	1.91937e-06	2.3029e-05	LDHA;TUBA1B;ATP5F1A;CCND3;HSP90AA1;LGALS1;RGCC;MDH2;ACO2
TFAP2C KD HUMAN GSE15481 CREEDSID GENE 2968 DOWN	11/272	0.999942	0.999996	0	0	0.369462	1.91937e-06	2.13255e-05	RET;LRRC58;NDUFA9;ALDH3B2;PRKAR2B;GSTO1;BAMBI;ISOC1;DARS2;TLR3;ASS1
NFKB1 INACTIVATION HUMAN GSE20667 CREEDSID GENE 2577 DOWN	17/363	0.999953	0.999996	0	0	0.429925	1.91937e-06	2.0189e-05	GUCY1B1;GSTO1;UBE4A;PRKCA;MYL6B;DBI;TUBB4B;TUBA1B;CHCHD2;ID1;TMEM126A;KYAT3;DROSHA;CD247;LBR;DECR1;UBQLN2
ADAR OE HEK293 HUMAN GSE87198 RNASEQ UP	11/276	0.999956	0.999996	0	0	0.363803	1.91937e-06	1.61311e-05	AKAP12;PRDX5;CHCHD2;APOL6;ATP5F1B;CSDE1;ANKRD1;ALDOA;SPTAN1;DYNLL2;IFIT2
GATA6 OE HESC HUMAN GSE69322 MTESR1MEDIA RNASEQ DOWN	6/202	0.999972	0.999996	0	0	0.268677	1.91937e-06	7.44303e-06	HSPA9;CLIC4;TUBA1B;HSP90AA1;PEG3;NAP1L1
FOXA1 OE HUMAN GSE49153 CREEDSID GENE 2965 DOWN	10/274	0.999981	0.999996	0	0	0.331838	1.91937e-06	6.3354e-06	CARHSP1;PGRMC2;LATS2;IFI27;TMBIM1;AQP7;LBP;DYNLL2;JAM2;SHROOM4
U2AF1 OE CFUG HUMAN GSE94153 RNASEQ UP	19/410	0.999982	0.999996	0	0	0.42454	1.91937e-06	7.48679e-06	CD164;HSP90AA1;PDHA1;MGST3;ANXA5;ECH1;RFLNB;MGST1;GHITM;ENO1;PRDX5;LDHA;TUBA1B;ATP5F1A;ATP5F1B;APOC1;PECAM1;ACP5;ELANE
POU1F1 OE HUMAN GSE64101 CREEDSID GENE 2931 DOWN	8/248	0.999987	0.999996	0	0	0.292124	1.91937e-06	3.8537e-06	IGFBP5;CCNG1;ANXA6;CRIP2;SDHC;ETFA;CMBL;TM4SF1
HOXA7 SHRNA FLHSPC HUMAN GSE76683 RNASEQ UP	12/332	0.999993	0.999996	0	0	0.327805	1.91937e-06	2.23314e-06	RPS6KA3;CHCHD2;HSP90AA1;LGALS1;PPP2R1B;SAR1A;AHNAK;ATP13A3;CBFA2T3;BAHCC1;MYL12A;FAM107B
GLI1 INHIBITION HUMAN GSE36855 CREEDSID GENE 643 DOWN	9/298	0.999995	0.999996	0	0	0.272299	1.91937e-06	1.44122e-06	RGS4;TXNL4B;ANKRD46;LPAR6;PEG10;HSPB8;ANKRD1;SBDS;HDAC9
NFKB1 INACTIVATION HUMAN GSE20667 CREEDSID GENE 2576 UP	4/221	0.999996	0.999996	0	0	0.161434	1.91937e-06	7.13456e-07	SELL;IRX3;CCNG1;NAP1L1

### Sheet: STable39
Related to Figure 4H: EnrichR Pathway Analysis of Genes Enriched in Visceral Adipocytes of MHO vs. MUO; input gene list from Reinisch et al. (PMID: 39694039) Log2 FC > 0.25 & p_val_adj < 0.05, enriched genes in MHO
Term	Overlap	P-value	Adjusted P-value	Old P-value	Old Adjusted P-value	"-LOG10 p value	Odds Ratio	Combined Score	Genes
Amino Acid Metabolism WP662	14/95	1.4316e-09	1.57476e-07	0	0	8.84418	9.85739	200.741	PDHX;HIBADH;MAOA;GPT2;IDH1;HNMT;AUH;EHHADH;ALDH1A1;PDK4;ACADM;HADH;DLD;HIBCH
Fatty Acid Beta Oxidation WP1269	1934-09-01	5.88649e-09	3.23757e-07	0	0	8.23014	20.2945	384.593	HADHB;LIPE;ACADL;GPD2;LPL;ACADM;HADH;DLD;DECR1
Mitochondrial Long Chain Fatty Acid Beta Oxidation WP401	2025-06-16	2.13562e-07	7.8306e-06	0	0	6.67048	33.5607	515.47	PECR;ACADL;SCP2;EHHADH;ACADM;HADH
PPAR Signaling Pathway WP2316	1981-09-01	1.40039e-05	0.000385108	0	0	4.85375	7.02981	78.5664	FABP4;ACADL;SCP2;EHHADH;ADIPOQ;LPL;ACADM;CD36;PLIN1
Fatty Acid Biosynthesis WP336	2025-05-22	3.61339e-05	0.000794946	0	0	4.44209	16.3987	167.731	PECR;ECHDC1;ECHDC3;HADH;DECR1
Retinol Metabolism WP1259	1939-05-01	0.000616074	0.00838308	0	0	3.21037	8.19226	60.5584	RETSAT;ALDH1A1;LPL;RDH5;CD36
Glycerolipids And Glycerophospholipids WP4345	2025-04-23	0.000675729	0.00838308	0	0	3.17023	11.7036	85.4329	GPAM;CHPT1;PLD1;CRLS1
Triacylglyceride Synthesis WP386	2025-04-23	0.000675729	0.00838308	0	0	3.17023	11.7036	85.4329	LIPE;GPAM;GPD1;LPL
Adipogenesis Genes WP447	9/134	0.000685889	0.00838308	0	0	3.16375	4.03821	29.4175	CFD;LIPE;FABP4;IRS1;ADIPOQ;LPL;IRS2;PLIN1;NR3C1
Oxidative Stress Response WP412	2025-04-28	0.00145646	0.0160211	0	0	2.8367	9.26298	60.5034	MAPK10;GCLC;MAOA;CAT
TCA Cycle WP434	1931-04-01	0.00214607	0.0203364	0	0	2.66836	8.2325	50.5815	PDHX;SUCLA2;PDK4;DLD
Estrogen Signaling WP1244	1975-06-01	0.00221851	0.0203364	0	0	2.65394	4.84925	29.6334	PIK3CA;CCNH;BRCA1;HDAC8;MNAT1;ESR1
G1 To S Cell Cycle Control WP413	1960-05-01	0.00430918	0.0364623	0	0	2.36561	5.05888	27.5558	CDK6;CCNH;ORC3;ORC2;MNAT1
G Protein Signaling Pathways WP232	1989-06-01	0.00520428	0.0408908	0	0	2.28364	4.02842	21.1825	PRKCH;PRKAR1A;PRKAR2B;GNAI1;ADCY6;AKAP1
Fatty Acid Omega Oxidation WP33	2025-02-07	0.00628808	0.0461126	0	0	2.20148	22.1273	112.166	ALDH2;ALDH1A1
Tryptophan Metabolism WP79	1944-04-01	0.00772371	0.0531005	0	0	2.11217	5.55326	27.008	ALDH2;CAT;ALDH1A1;HADH
EPO Receptor Signaling WP1249	2025-03-26	0.0108163	0.0659408	0	0	1.96592	7.22918	32.7244	IRS1;RASA1;IRS2
IL 2 Signaling Pathway WP450	1976-05-01	0.0115805	0.0659408	0	0	1.93627	3.91565	17.4577	PIK3CA;IRS1;IRS2;GAB2;NR3C1
Eicosanoid Metabolism Via Lipoxygenases LOX WP4348	2025-03-27	0.0120101	0.0659408	0	0	1.92046	6.92761	30.634	MGST3;EHHADH;PTGR1
Fatty Acid Oxidation WP2318	2025-02-10	0.0130059	0.0659408	0	0	1.88586	13.8275	60.0438	ACADM;HADH
Focal Adhesion PI3K Akt mTOR Signaling Pathway WP2841	12/322	0.013409	0.0659408	0	0	1.8726	2.1692	9.35323	LIPE;PFKFB1;PPP2R1B;PIK3CA;ANGPT1;IRS1;LAMA4;PDGFC;PPP2R5A;IRS2;FGF1;FGF2
EGFR1 Signaling Pathway WP572	8/175	0.013522	0.0659408	0	0	1.86896	2.6733	11.5044	CEACAM1;PIK3CA;PRKAR1A;CAV2;RASA1;PKN2;GAB2;PLD1
One Carbon Metabolism And Related Pathways WP1770	1952-04-01	0.0137876	0.0659408	0	0	1.86051	4.62583	19.817	GCLC;CHPT1;CEPT1;PLD1
Cytoplasmic Ribosomal Proteins WP163	1981-05-01	0.0149516	0.0685281	0	0	1.82531	3.65711	15.3706	RPL41;RPS18;RPLP1;RPL37A;RPS23
Lung Fibrosis WP3632	1960-04-01	0.022243	0.0948824	0	0	1.65281	3.96338	15.0835	FAM13A;PARN;FGF1;FGF2
Glycogen Metabolism WP317	1934-03-01	0.0224267	0.0948824	0	0	1.64923	5.3614	20.3599	PPP2R1B;PPP2R5A;PYGL
Transcriptional Activation By Nfe2l2 Response To Phytochemicals WP1245	2025-02-14	0.0250946	0.0985858	0	0	1.60042	9.21643	33.9635	GCLC;PIK3CA
Kennedy Pathway WP1771	2025-02-14	0.0250946	0.0985858	0	0	1.60042	9.21643	33.9635	CHPT1;CEPT1
Nuclear Receptors WP509	1938-03-01	0.0300177	0.11386	0	0	1.52262	4.7477	16.6453	THRB;NR3C1;ESR1
Leptin Insulin Signaling Overlap WP578	2025-02-18	0.0402685	0.147651	0	0	1.39503	6.91092	22.1991	IRS1;IRS2
Glutathione Metabolism WP164	2025-02-19	0.044486	0.153687	0	0	1.35178	6.50406	20.2444	GCLC;IDH1
Calcium Regulation In Cardiac Cells WP553	6/144	0.0447089	0.153687	0	0	1.34961	2.41608	7.50816	PRKCH;PRKAR1A;PRKAR2B;ADRA1A;GNAI1;ADCY6
GPCRs Class B Secretin Like WP456	2025-02-22	0.0580427	0.193476	0	0	1.23625	5.52761	15.7347	CALCRL;ADGRG2
Mapk Signaling Pathway WP493	6/159	0.0659657	0.212984	0	0	1.18068	2.17753	5.91988	MAPK10;PPP3R1;PRKCH;ACVR1C;RASA1;MAPT
IL 9 Signaling Pathway WP10	2025-02-24	0.0677678	0.212984	0	0	1.16898	5.02458	13.5245	IRS1;IRS2
SIDS Susceptibility Pathways WP1266	1959-03-01	0.0883956	0.270098	0	0	1.05357	2.96413	7.19079	MAOA;KCNQ1;NR3C1
Prostaglandin Synthesis And Regulation WP374	1930-02-01	0.0997082	0.282718	0	0	1.00127	3.94668	9.0991	PTGER3;S100A6
IL 6 Signaling Pathway WP387	1999-04-01	0.101248	0.282718	0	0	0.994614	2.33165	5.33991	PPP2R1B;PPP2R5A;GAB2;MAPT
Factors And Pathways Affecting IGF1 Akt Signaling WP3675	1931-02-01	0.105377	0.282718	0	0	0.977256	3.81039	8.57421	IRS1;PLD1
Eicosanoid Metabolism Via Cyclooxygenases COX WP4347	1931-02-01	0.105377	0.282718	0	0	0.977256	3.81039	8.57421	EHHADH;PTGR1
Glutathione And One Carbon Metabolism WP730	1931-02-01	0.105377	0.282718	0	0	0.977256	3.81039	8.57421	GCLC;IDH1
Alpha 6 Beta 4 Integrin Signaling Pathway WP488	1966-03-01	0.113906	0.298326	0	0	0.943453	2.63384	5.72171	PIK3CA;IRS1;IRS2
ApoE And miR 146 In Inflammation And Atherosclerosis WP3592	2025-01-08	0.134212	0.343332	0	0	0.872209	7.87961	15.8249	TLR4
Alzheimer 39 S Disease WP2075	1974-03-01	0.145986	0.357912	0	0	0.835688	2.33612	4.49526	PPP3R1;LPL;MAPT
G13 Signaling Pathway WP298	1938-02-01	0.14717	0.357912	0	0	0.83218	3.06839	5.87954	MAPK10;PIK3CA
Methylation WP1247	2025-01-09	0.149672	0.357912	0	0	0.824859	6.89431	13.0944	HNMT
Insulin Signaling WP65	5/159	0.155898	0.364868	0	0	0.807159	1.79761	3.34096	MAPK10;LIPE;PRKCH;PIK3CA;IRS1
Leptin And Adiponectin WP683	2025-01-10	0.164857	0.372601	0	0	0.782892	6.12797	11.0467	ADIPOQ
Eukaryotic Transcription Initiation WP567	1941-02-01	0.165977	0.372601	0	0	0.779952	2.83192	5.08587	CCNH;MNAT1
IL 7 Signaling Pathway WP297	1943-02-01	0.178735	0.393216	0	0	0.747791	2.69351	4.63782	IRS1;IRS2
Fibrin Complement Receptor 3 Signaling Pathway WP5128	1944-02-01	0.185169	0.399384	0	0	0.732432	2.62924	4.43418	PIK3CA;TLR4
Glycolysis And Gluconeogenesis WP157	1949-02-01	0.217766	0.460658	0	0	0.66201	2.34894	3.58057	PDHX;DLD
Oxidative Stress And Redox Pathway WP4466	1992-03-01	0.22652	0.470079	0	0	0.644893	1.86193	2.76482	GCLC;MGST3;IDH1
Cholesterol Biosynthesis WP103	2025-01-15	0.236822	0.470079	0	0	0.625579	3.9384	5.67307	FDFT1
Biogenic Amine Synthesis WP522	2025-01-15	0.236822	0.470079	0	0	0.625579	3.9384	5.67307	MAOA
Metapathway Biotransformation WP1251	4/140	0.24084	0.470079	0	0	0.618271	1.62531	2.31383	MGST3;FMO2;GLYAT;HNMT
Wnt Signaling Pathway And Pluripotency WP723	1997-03-01	0.25026	0.470079	0	0	0.601608	1.76244	2.44143	MAPK10;PRKCH;PPP2R1B
Apoptosis Modulation By HSP70 WP166	2025-01-16	0.250454	0.470079	0	0	0.601271	3.67566	5.08886	MAPK10
Neural Crest Differentiation WP2074	1999-03-01	0.25986	0.470079	0	0	0.58526	1.72555	2.32537	MITF;HDAC8;FGF2
Complement Activation Classical Pathway WP200	2025-01-17	0.263845	0.470079	0	0	0.578652	3.44575	4.5911	C6
Serotonin And Anxiety WP2141	2025-01-17	0.263845	0.470079	0	0	0.578652	3.44575	4.5911	ADRA1A
Myometrial Relaxation And Contraction Pathways WP385	4/149	0.276052	0.470079	0	0	0.559009	1.52373	1.96129	PRKCH;PRKAR1A;PRKAR2B;ADCY6
GPCRs Small Ligand WP353	2025-01-18	0.276996	0.470079	0	0	0.557526	3.24289	4.16307	PTGER3
GPCRs Orphan WP1398	2025-01-18	0.276996	0.470079	0	0	0.557526	3.24289	4.16307	GPR180
Regulation Of Actin Cytoskeleton WP523	4/150	0.280019	0.470079	0	0	0.552812	1.51321	1.92617	PIK3CA;TMSB4X;FGF1;FGF2
Hypoxia Dependent Proliferation Of Myoblasts WP5024	2025-01-19	0.289913	0.470079	0	0	0.537732	3.06258	3.792	FGF1
Statin Pathway WP1	2025-01-19	0.289913	0.470079	0	0	0.537732	3.06258	3.792	LPL
Wnt Signaling WP403	1960-02-01	0.290594	0.470079	0	0	0.536713	1.90238	2.35101	MAPK10;PRKCH
Endochondral Ossification WP1270	1961-02-01	0.297211	0.473814	0	0	0.526936	1.87004	2.26895	FGF2;GLI3
Signal Transduction Of S1P Receptor WP57	2025-01-22	0.3273	0.497671	0	0	0.485053	2.62467	2.93143	GNAI1
Selenium Micronutrient Network WP1272	2025-01-22	0.3273	0.497671	0	0	0.485053	2.62467	2.93143	CAT
Hedgehog Signaling Pathway WP116	2025-01-22	0.3273	0.497671	0	0	0.485053	2.62467	2.93143	GLI3
Kit Receptor Signaling Pathway WP407	1967-02-01	0.336649	0.497671	0	0	0.472822	1.6969	1.84744	RASA1;MITF
GDNF RET Signaling Axis WP4820	2025-01-23	0.339321	0.497671	0	0	0.469389	2.50523	2.70768	GLI3
Folic Acid Network WP1273	2025-01-23	0.339321	0.497671	0	0	0.469389	2.50523	2.70768	CAT
Dravet Syndrome Scn1a A1783V Point Mutation Model WP5298	1972-02-01	0.369006	0.534087	0	0	0.432967	1.57529	1.57048	PIK3CA;MAOA
Mapk Cascade WP251	2025-01-28	0.396288	0.566125	0	0	0.40199	2.04078	1.88898	MAPK10
Apoptosis WP1254	1978-02-01	0.406981	0.567228	0	0	0.390426	1.45048	1.30397	MAPK10;TNFRSF21
Dopaminergic Neurogenesis WP1498	2025-01-30	0.417678	0.567228	0	0	0.379158	1.89985	1.65865	ALDH1A1
Ovarian Infertility WP273	2025-01-30	0.417678	0.567228	0	0	0.379158	1.89985	1.65865	LHCGR
Focal Adhesion WP85	4/185	0.42105	0.567228	0	0	0.375666	1.21841	1.05393	PIK3CA;CAV2;LAMA4;PDGFC
MicroRNAs In Cardiomyocyte Hypertrophy WP1560	1983-02-01	0.437767	0.567228	0	0	0.358757	1.3606	1.12395	PIK3CA;FGF2
White Fat Cell Differentiation WP2872	1932-01-01	0.438312	0.567228	0	0	0.358216	1.77709	1.46579	NR3C1
Toll Like Receptor Signaling WP88	1932-01-01	0.438312	0.567228	0	0	0.358216	1.77709	1.46579	TLR4
Monoamine GPCRs WP570	1932-01-01	0.438312	0.567228	0	0	0.358216	1.77709	1.46579	ADRA1A
Oxidation By Cytochrome P450 WP1274	1940-01-01	0.513811	0.631255	0	0	0.289197	1.41199	0.940241	CYB5A
GPCRs Non Odorant WP1396	5/266	0.516396	0.631255	0	0	0.287017	1.05484	0.697123	LHCGR;CALCRL;ADGRG2;PTGER3;ADRA1A
Microglia Pathogen Phagocytosis Pathway WP3626	1941-01-01	0.522507	0.631255	0	0	0.281908	1.37662	0.893585	PIK3CA
Oxidative Damage Response WP1496	1941-01-01	0.522507	0.631255	0	0	0.281908	1.37662	0.893585	MAPK10
IL 3 Signaling Pathway WP373	1999-02-01	0.529969	0.631255	0	0	0.275749	1.13524	0.720805	PIK3CA;GAB2
Splicing Factor NOVA Regulated Synaptic Proteins WP1983	1942-01-01	0.531047	0.631255	0	0	0.274867	1.34297	0.849971	CAV2
Integrin Mediated Cell Adhesion WP6	2/100	0.535384	0.631255	0	0	0.271335	1.1236	0.701993	MAPK10;CAV2
mRNA Processing WP310	8/444	0.539202	0.631255	0	0	0.268249	1.00981	0.623722	PRPF18;AUH;ANKAR;ELMOD3;BRCA1;RPS23;AKAP1;ENOX1
Wnt Signaling In Kidney Disease WP3857	1943-01-01	0.539436	0.631255	0	0	0.26806	1.31093	0.809146	MAPK10
Comprehensive IL 17A Signaling WP5242	2/103	0.551368	0.638426	0	0	0.258559	1.09006	0.648969	ANGPT1;ORC2
ErbB Signaling Pathway WP1261	1946-01-01	0.563714	0.645922	0	0	0.248941	1.22335	0.701232	ERBB4
Mecp2 And Associated Rett Syndrome WP2910	1947-01-01	0.571519	0.648115	0	0	0.242969	1.19669	0.669496	FGF2
Exercise Induced Circadian Regulation WP544	1949-01-01	0.586715	0.648524	0	0	0.231572	1.14671	0.611444	G0S2
Mechanisms Associated With Pluripotency WP1763	5/290	0.593146	0.648524	0	0	0.226839	0.964813	0.503936	ACVR1C;IRS1;NEDD4L;MITF;BRCA1
ID Signaling Pathway WP512	1950-01-01	0.594111	0.648524	0	0	0.226133	1.12325	0.584865	IRS1
Purine Metabolism WP2185	3/172	0.595463	0.648524	0	0	0.225145	0.976532	0.506249	PDE3A;PDE5A;ADCY6
Cholesterol Metabolism W Bloch And Kandutsch Russell Pathways WP4346	1952-01-01	0.608508	0.652562	0	0	0.215734	1.07909	0.536035	FDFT1
Chemokine Signaling Pathway WP2292	3/176	0.611035	0.652562	0	0	0.213934	0.953757	0.469821	PIK3CA;GNAI1;ADCY6
ESC Pluripotency Pathways WP339	2/117	0.62076	0.656573	0	0	0.207076	0.956669	0.45615	FGF1;FGF2
P53 Signaling WP2902	1967-01-01	0.701434	0.734835	0	0	0.154013	0.833206	0.295479	CDK6
GPCRs Peptide WP234	1970-01-01	0.717191	0.742507	0	0	0.144365	0.796857	0.264886	LHCGR
Primary Focal Segmental Glomerulosclerosis FSGS WP2573	1971-01-01	0.722257	0.742507	0	0	0.141308	0.785433	0.25556	TLR4
GPCRs Class A Rhodopsin Like WP189	3/224	0.765937	0.780121	0	0	0.115807	0.744766	0.198596	LHCGR;PTGER3;ADRA1A
Spinal Cord Injury WP2432	1999-01-01	0.832627	0.840265	0	0	0.0795497	0.560221	0.102616	TLR4
GPCRs Odorant WP1397	2/185	0.845472	0.845472	0	0	0.072901	0.599092	0.100564	GPR180;LGR4

### Sheet: STable40
Related to Extended Data Figure 5b: EnrichR Pathway Analysis of Genes Enriched in Visceral Adipocytes of MHO vs. MUO; input gene list from Reinisch et al. (PMID: 39694039) Log2 FC > 0.25 & p_val_adj < 0.05, )_Enriched Signatures of Transcription factor Perturbations
Term	Overlap	P-value	Adjusted P-value	Old P-value	Old Adjusted P-value	Odds Ratio	"-LOG10 pvalue	Combined Score	Genes
EBF1 OE MOUSE GSE2192 CREEDSID GENE 860 UP	33/282	1.00402e-17	1.93474e-14	0	0	7.93299	13.7134	310.497	CFD;RETSAT;HIBADH;MGST3;ETFDH;LPL;ETFA;LIPE;BCL2L13;CHCHD3;SCP2;PPP2R1B;ACADL;PDK4;LONP2;ACADM;HADH;DECR1;CYB5A;HSDL2;IDH1;ADIPOQ;G0S2;PPP2R5A;CIDEC;HADHB;FABP4;SUCLA2;PSMA1;GPD1;CAT;CHPT1;DLD
PPARG OE MOUSE GSE2192 CREEDSID GENE 865 UP	29/269	9.14036e-15	8.80674e-12	0	0	7.14795	11.0552	231.065	CFD;RETSAT;HIBADH;MGST3;LPL;ETFA;LIPE;CHCHD3;SCP2;PPP2R1B;LONP2;ACADM;HADH;DECR1;CYB5A;RPL41;HSDL2;IDH1;ADIPOQ;G0S2;PPP2R5A;CIDEC;HADHB;FABP4;PSMA1;GPAM;GPD1;CAT;DLD
PRDM16 DEPLETION MOUSE GSE35011 CREEDSID GENE 487 DOWN	30/306	3.99151e-14	2.56388e-11	0	0	6.43764	10.5911	198.614	CFD;HIBADH;PCOLCE2;IRS1;LPL;ETFA;HACD2;SCP2;ACADL;CD36;ACADM;HADH;DECR1;CYB5A;MMD;CAV2;IDH1;ADIPOQ;G0S2;PPP2R5A;CIDEC;HADHB;FABP4;SUCLA2;GPAM;GPD1;CAT;ECHDC1;CHPT1;DLD
MYC KD HUMAN GSE57538 CREEDSID GENE 1753 DOWN	29/309	3.29509e-13	1.58741e-10	0	0	6.11419	9.79931	175.729	CFD;KLB;PCOLCE2;MAOA;ADH1B;HILPDA;LPL;APCDD1;TRHDE;BPHL;C6;ACVR1C;BMPER;PRKAR2B;AIFM2;PDK4;SLC19A3;CD36;HADH;TPRG1;ADIPOQ;G0S2;TMEM135;FABP4;GPAM;GPD1;RDH5;ZNF117;PLIN1
MYC OE MOUSE GSE55272 CREEDSID GENE 1824 DOWN	28/323	5.8853e-12	1.99302e-09	0	0	5.58182	8.70049	144.338	CFD;KLB;TRARG1;ACSS3;FAM13A;PYGL;APCDD1;ADAMTS12;HACD2;TRHDE;GNAI1;LIPE;ACVR1C;PPP2R1B;PRKAR2B;AIFM2;CYB5A;MMD;IDH1;ADIPOQ;CIDEA;CIDEC;FABP4;SESTD1;ADAM12;RDH5;SIK2;PLIN1
PPARA ACTIVATION MOUSE GSE17250 CREEDSID GENE 502 UP	25/256	6.20556e-12	1.99302e-09	0	0	6.32791	8.70049	163.295	MYOM1;TENM3;RETSAT;HILPDA;FAM13A;ETFDH;GLRX;LIPE;ACADL;PDK4;CD36;DECR1;HSDL2;MMD;CIDEA;ELMOD3;G0S2;CIDEC;VWA8;HADHB;SNRK;GPAM;EHHADH;RIN2;SDCCAG8
XBP1 OE MOUSE GSE46178 CREEDSID GENE 300 DOWN	26/289	1.49834e-11	4.12473e-09	0	0	5.7882	8.3846	144.265	CFD;HIBADH;MAOA;IRS1;LPL;ETFA;SCP2;TMSB4X;PDK4;CD36;HADH;DECR1;MMD;CAV2;IDH1;ADIPOQ;G0S2;PPP2R5A;CIDEC;DCN;HADHB;SUCLA2;PSMA1;GPD1;CAT;ECHDC1
PPARA OE MOUSE GSE5777 CREEDSID GENE 271 UP	22/211	3.28151e-11	7.90433e-09	0	0	6.75966	8.10213	163.179	CFD;RPL41;SPARC;CIDEA;ETFDH;G0S2;LPL;ETFA;HADHB;FABP4;ACADL;GPAM;TMSB4X;RPL37A;CAT;ALDH1A1;PDK4;CD36;ACADM;HADH;DECR1;RPS23
XBP1 OE MOUSE GSE46178 CREEDSID GENE 1437 DOWN	25/282	5.13115e-11	1.06822e-08	0	0	5.68011	7.97134	134.58	CFD;HIBADH;MAOA;IRS1;ETFA;SCP2;TMSB4X;PDK4;CD36;ACADM;HADH;DECR1;MMD;IDH1;ADIPOQ;G0S2;PPP2R5A;CIDEC;DCN;HADHB;SUCLA2;PSMA1;GPD1;CAT;ECHDC1
PPARG V290M DOMNEG MOUSE GSE11870 CREEDSID GENE 1726 DOWN	21/196	5.54342e-11	1.06822e-08	0	0	6.95286	7.97134	164.197	CFD;NRP1;CYB5A;RPLP1;IDH1;ADIPOQ;LPL;LNPEP;FMO2;ADAMTS12;DCN;FABP4;TMSB4X;CAT;ALDH1A1;PDK4;S100A6;ACADM;HADH;RIN2;RPS23
PPARG OE MOUSE GSE10192 CREEDSID GENE 2733 UP	18/178	3.41063e-09	5.97481e-07	0	0	6.4656	6.22368	126.056	CYB5A;PCOLCE2;ANGPT1;LIMCH1;MGST3;IDH1;ADIPOQ;LPL;G0S2;GLRX;PRSS23;FABP4;SCP2;TMSB4X;ADAM12;RSPO3;ACADM;TNFRSF21
NR2C2 KO MOUSE GSE21903 CREEDSID GENE 2200 DOWN	20/239	1.22147e-08	1.96147e-06	0	0	5.26374	5.70742	95.9087	CFD;PECR;CYB5A;RETSAT;HIBADH;GPT2;CIDEA;BPHL;CIDEC;GCLC;SCP2;ALDH2;EHHADH;GPD1;CAT;ALDH1A1;ECHDC3;CD36;ACADM;HADH
PPARA KO MOUSE GSE18564 CREEDSID GENE 543 DOWN	20/247	2.13e-08	3.07839e-06	0	0	5.07614	5.51168	89.6679	PECR;PFKFB1;HSDL2;RETSAT;MMD;IDH1;RARRES1;ETFDH;PYGL;HADHB;ACADL;GPAM;GPD1;CAT;ALDH1A1;LONP2;CHPT1;HADH;FERMT2;DECR1
YY1 KO MOUSE GSE39009 CREEDSID GENE 76 DOWN	22/298	2.23651e-08	3.07839e-06	0	0	4.6082	5.51168	81.1769	PFKFB1;HSDL2;HIBADH;ADIPOQ;ETFDH;LPL;ETFA;HADHB;FABP4;CHCHD3;SUCLA2;ACADL;GPAM;CAT;ALDH1A1;PDK4;CHPT1;CD36;ACADM;HADH;PDZRN3;DECR1
PPARG OE MOUSE GSE2192 CREEDSID GENE 863 UP	24/360	3.62094e-08	4.6517e-06	0	0	4.14136	5.33239	70.9578	CFD;CYB5A;HIBADH;MGST3;IDH1;ADIPOQ;G0S2;LPL;ETFA;CIDEC;HADHB;LIPE;BCL2L13;FABP4;CHCHD3;PPP2R1B;SCP2;PSMA1;GPD1;PDK4;LONP2;ACADM;HADH;DLD
ESR2 KO MOUSE GSE1050 CREEDSID GENE 901 DOWN	25/390	4.03042e-08	4.85414e-06	0	0	3.97714	5.31389	67.718	CFD;MYOM1;SPARC;RPLP1;ETFDH;LPL;ETFA;ACADL;ALDH2;TMSB4X;PDK4;ACADM;SGCG;DECR1;CYB5A;ADIPOQ;DCN;HADHB;GPAM;CLIP4;RPL37A;CYSTM1;RIN2;DLD;FERMT2
OVOL2 OE MOUSE GSE55074 CREEDSID GENE 2603 UP	22/310	4.5285e-08	5.13319e-06	0	0	4.41345	5.28961	74.6328	CFD;RPL41;MMD;ADIPOQ;CIDEA;LPL;CIDEC;DCN;LIPE;FABP4;EFEMP1;ACADL;GPD1;CAT;CHPT1;SIK2;CD36;ACADM;PLIN1;HADH;MEST;FDFT1
FLI1 KD HUMAN GSE27524 CREEDSID GENE 1601 UP	25/398	5.97709e-08	6.3988e-06	0	0	3.89023	5.1939	64.7051	NRP1;CEMIP;SPARC;TENM3;RTN1;LAMA4;SEMA3A;LPL;NR3C1;PRSS23;PDZD2;TRPS1;SH3BP5;THSD7A;FILIP1L;ANGPT1;UNC5C;ABCA8;KLHL24;DCN;DAAM2;PLSCR4;RIN2;PDZRN3;LGR4
FLI1 KD HUMAN GSE27524 CREEDSID GENE 1595 UP	21/293	7.78778e-08	7.89845e-06	0	0	4.45106	5.10246	72.8555	TENM3;ANGPT1;IDH1;SEMA3A;UNC5C;KLHL24;NR3C1;PLD1;ADD3;GNAI1;ENOX1;ERMP1;DAAM2;PIR;SH3BP5;THSD7A;FILIP1L;RIN2;FERMT2;LGR4;FDFT1
MYC KD HUMAN GSE57538 CREEDSID GENE 1754 DOWN	21/298	1.03756e-07	9.55257e-06	0	0	4.36958	5.01988	70.2683	CYB5A;SHPRH;TPRG1;C2CD2;PTGER3;ADIPOQ;G0S2;LPL;GXYLT2;TSPAN15;C6;ACVR1C;MDFIC;GPAM;BMPER;PRKAR2B;PLSCR4;GPD1;ZNF117;PLIN1;GYG2
FLI1 KD HUMAN GSE27524 CREEDSID GENE 1607 UP	22/325	1.04102e-07	9.55257e-06	0	0	4.19171	5.01988	67.394	TENM3;ANGPT1;LIMCH1;SEMA3A;UNC5C;ABCA8;KLHL24;NR3C1;PLD1;ADD3;PRSS23;GNAI1;PDZD2;DAAM2;TRPS1;PLSCR4;SH3BP5;THSD7A;FILIP1L;RIN2;PDZRN3;LGR4
JUN DOMNEG MOUSE GSE6850 CREEDSID GENE 1505 UP	15/154	1.15601e-07	1.01256e-05	0	0	6.15423	4.99458	98.3023	RETSAT;GPT2;IDH1;RPLP1;G0S2;ETFA;TTC39C;HADHB;SCP2;EHHADH;CAT;ALDH1A1;ACADM;HADH;DECR1
FLI1 KD HUMAN GSE27524 CREEDSID GENE 1609 UP	21/302	1.2993e-07	1.08859e-05	0	0	4.30649	4.96314	68.2849	TENM3;ANGPT1;SEMA3A;UNC5C;KLHL24;NR3C1;PLD1;ADD3;PRSS23;GNAI1;ENOX1;ERMP1;DAAM2;TRPS1;PIR;SH3BP5;THSD7A;FILIP1L;RIN2;LGR4;FDFT1
FLI1 KD HUMAN GSE27524 CREEDSID GENE 1599 UP	22/340	2.27602e-07	1.75436e-05	0	0	3.99089	4.75588	61.0434	CEMIP;TENM3;CALCRL;RTN1;ANGPT1;LIMCH1;DENND5B;SEMA3A;LPL;ABCA8;KLHL24;NR3C1;DCN;PDZD2;DAAM2;TRPS1;PLSCR4;SH3BP5;THSD7A;FILIP1L;RIN2;PDZRN3
FLI1 KD HUMAN GSE27524 CREEDSID GENE 1604 UP	22/340	2.27602e-07	1.75436e-05	0	0	3.99089	4.75588	61.0434	TENM3;RTN1;ANGPT1;SEMA3A;UNC5C;ABCA8;KLHL24;NR3C1;PLD1;ADD3;PRSS23;GNAI1;PDZD2;DAAM2;TRPS1;PLSCR4;SH3BP5;THSD7A;FILIP1L;RIN2;PDZRN3;LGR4
FLI1 KD HUMAN GSE27524 CREEDSID GENE 1612 UP	20/289	2.80489e-07	2.07885e-05	0	0	4.27432	4.68218	64.4855	TENM3;ANGPT1;SEMA3A;UNC5C;KLHL24;NR3C1;PLD1;ADD3;GNAI1;ENOX1;ERMP1;DAAM2;PIR;SH3BP5;THSD7A;FILIP1L;RIN2;FERMT2;LGR4;FDFT1
PITX2 KO MOUSE GSE50399 CREEDSID GENE 3059 UP	17/213	3.03164e-07	2.16369e-05	0	0	4.96097	4.6648	74.4591	CFD;IRS1;ADIPOQ;CIDEA;LPL;ABCC9;DCN;HADHB;SNRK;FABP4;SUCLA2;ACADL;PDK4;ACADM;HADH;DLD;SGCG
NR1I3 KO MOUSE GSE40120 CREEDSID GENE 3067 DOWN	17/220	4.79286e-07	3.29851e-05	0	0	4.78818	4.48168	69.6726	MMD;DAPK2;IDH1;LPL;PYGL;NAV2;HNMT;GCLC;C6;PDGFC;CAT;ALDH1A1;ST7;CHPT1;DRAM2;PDZRN3;FERMT2
FLI1 KD HUMAN GSE27524 CREEDSID GENE 1600 UP	23/386	5.17977e-07	3.44187e-05	0	0	3.65748	4.46321	52.9359	NRP1;CEMIP;SPARC;TENM3;RTN1;ANGPT1;LAMA4;SEMA3A;LPL;ABCA8;KLHL24;NR3C1;PRSS23;DCN;PDZD2;DAAM2;TRPS1;PLSCR4;SH3BP5;THSD7A;FILIP1L;RIN2;PDZRN3
FLI1 KD HUMAN GSE27524 CREEDSID GENE 1597 UP	22/359	5.74414e-07	3.68965e-05	0	0	3.76219	4.43301	54.0623	CEMIP;SPARC;TENM3;ECM2;RTN1;ANGPT1;LIMCH1;DENND5B;LAMA4;SEMA3A;LPL;ABCA8;KLHL24;NR3C1;PRSS23;CEACAM1;PDZD2;PLSCR4;THSD7A;FILIP1L;RIN2;PDZRN3
FLI1 KD HUMAN GSE27524 CREEDSID GENE 1596 UP	21/335	7.21638e-07	4.39885e-05	0	0	3.84733	4.35666	54.408	CEMIP;TENM3;CALCRL;RTN1;ANGPT1;LIMCH1;SEMA3A;LPL;ABCA8;KLHL24;NR3C1;DCN;PDZD2;DAAM2;TRPS1;PLSCR4;SH3BP5;THSD7A;FILIP1L;RIN2;PDZRN3
SMAD3 KO MOUSE GSE28598 CREEDSID GENE 1159 DOWN	20/307	7.30479e-07	4.39885e-05	0	0	4.00252	4.35666	56.5539	TRARG1;PCOLCE2;MMD;GPT2;IDH1;FAM13A;PTGR1;PRSS23;CIDEC;GNAI1;EEPD1;SNRK;APOL6;EFEMP1;S100A6;ITGB1BP1;CHPT1;SIK2;FILIP1L;MEST
EBF1 OE MOUSE GSE2192 CREEDSID GENE 859 UP	19/292	1.41127e-06	8.24097e-05	0	0	3.98845	4.08402	53.7285	HIBADH;MGST3;LAMA4;ADIPOQ;LPL;PPP2R5A;ETFA;CIDEC;HADHB;LIPE;FABP4;CHCHD3;PSMA1;GPD1;CAT;LONP2;ACADM;HADH;DLD
RORA KO MOUSE GSE23736 CREEDSID GENE 1154 DOWN	22/382	1.61478e-06	9.15202e-05	0	0	3.51763	4.03848	46.9122	PECR;CYB5A;RETSAT;MMD;RPLP1;GPT2;ETFA;PYGL;TTC39C;BPHL;HADHB;SCP2;ALDH2;EHHADH;ALDH1A1;CAT;LONP2;ECHDC3;ACADM;HADH;HIBCH;RPS23
RORA KO MOUSE GSE23736 CREEDSID GENE 1155 UP	17/242	1.80139e-06	9.71899e-05	0	0	4.31511	4.01238	57.0758	CFD;ADIPOQ;G0S2;CABLES1;ETFA;PYGL;CIDEC;DCN;APOL6;FABP4;SCP2;RPS18;GPD1;RPL37A;ALDH1A1;PLIN1;HIBCH
FLI1 KD HUMAN GSE27524 CREEDSID GENE 1611 UP	19/297	1.81569e-06	9.71899e-05	0	0	3.9157	4.01238	51.7618	TENM3;ANGPT1;SEMA3A;UNC5C;KLHL24;NR3C1;PLD1;ADD3;PRSS23;GNAI1;DAAM2;TRPS1;PIR;SH3BP5;THSD7A;FILIP1L;FERMT2;LGR4;FDFT1
FOSL1 KO MOUSE GSE43695 CREEDSID GENE 429 UP	14/170	2.33695e-06	0.000121711	0	0	5.09864	3.91467	66.1123	CFD;CEMIP;ECM2;HIBADH;CTTNBP2;ADIPOQ;RARRES1;CLMP;FABP4;DAAM2;PDK4;PLIN1;PTPN4;MEST
FLI1 KD HUMAN GSE27524 CREEDSID GENE 1594 UP	19/313	3.91669e-06	0.000198617	0	0	3.69954	3.70198	46.0603	TENM3;CALCRL;RTN1;ANGPT1;LIMCH1;UNC5C;ABCA8;KLHL24;NR3C1;ADCY6;DCN;PDZD2;ALDH2;DAAM2;TRPS1;THSD7A;FILIP1L;RIN2;PDZRN3
KLF15 DEFICIENCY MOUSE GSE7137 CREEDSID GENE 675 DOWN	15/207	5.0056e-06	0.000247328	0	0	4.4433	3.60673	54.2303	PECR;CYB5A;RETSAT;HIBADH;MMD;IDH1;G0S2;ETFA;PYGL;ALDH2;EHHADH;ALDH1A1;CHPT1;HADH;RPS23
KLF15 DEFICIENCY MOUSE GSE7137 CREEDSID GENE 676 DOWN	22/414	5.92281e-06	0.000285331	0	0	3.22511	3.54465	38.8197	SPARC;HIBADH;ADIPOQ;ETFDH;LPL;ETFA;HADHB;SNRK;FABP4;SUCLA2;ACADL;GPAM;ALDH2;RPS18;TMSB4X;ALDH1A1;CAT;PDK4;ACADM;HADH;AAMDC;DECR1
FLI1 KD HUMAN GSE27524 CREEDSID GENE 1608 UP	18/300	8.25609e-06	0.000388036	0	0	3.64545	3.41113	42.6684	TENM3;ANGPT1;SEMA3A;UNC5C;KLHL24;NR3C1;PLD1;ADD3;PRSS23;GNAI1;DAAM2;TRPS1;PIR;SH3BP5;THSD7A;FILIP1L;LGR4;FDFT1
NR2F2 KO MOUSE GSE46496 CREEDSID GENE 2412 UP	17/274	9.5068e-06	0.000436181	0	0	3.7716	3.36033	43.6129	NRP1;HSDL2;LIMCH1;ETFDH;ETFA;ABCC9;FGF1;DCN;HADHB;FABP4;ACADL;PRKAR1A;CAT;CD36;ACADM;HADH;DECR1
PPARA DEFICIENCY MOUSE GSE6864 CREEDSID GENE 659 DOWN	14/195	1.14839e-05	0.000514637	0	0	4.38877	3.2885	49.9204	RETSAT;MAOA;IDH1;ITLN1;GLRX;DCN;HADHB;SCP2;ACADL;CAT;ALDH1A1;PDK4;CD36;RPS23
FLI1 KD HUMAN GSE27524 CREEDSID GENE 1605 UP	20/369	1.18147e-05	0.000517431	0	0	3.28093	3.28615	37.226	TENM3;RTN1;CALCRL;ANGPT1;SEMA3A;LPL;UNC5C;ABCA8;KLHL24;NR3C1;PRSS23;ADCY6;DCN;PDZD2;DAAM2;TRPS1;PLSCR4;THSD7A;FILIP1L;RIN2
PPARA KO MOUSE GSE6864 CREEDSID GENE 1373 DOWN	14/196	1.21706e-05	0.000521172	0	0	4.36443	3.28302	49.39	RPL41;RETSAT;IDH1;ITLN1;GLRX;PTGR1;HADHB;FABP4;ACADL;RPS18;RPL37A;PDK4;CD36;RPS23
NR5A2 KD HUMAN GSE47803 CREEDSID GENE 1819 UP	18/311	1.34672e-05	0.000559809	0	0	3.5066	3.25196	39.3274	NRP1;CEMIP;HSDL2;PRKCH;DENND5B;GPT2;IDH1;HILPDA;ETFDH;CABLES1;PYGL;TTC19;TSPAN15;TMEM135;MEIS1;ERMP1;S100A6;PIR
PPARA KO MOUSE GSE6864 CREEDSID GENE 1372 UP	14/198	1.36539e-05	0.000559809	0	0	4.31655	3.25196	48.3518	RPL41;RETSAT;IDH1;ITLN1;GLRX;PTGR1;HADHB;FABP4;ACADL;RPS18;RPL37A;PDK4;CD36;RPS23
SOX3 KO MOUSE GSE53760 CREEDSID GENE 1668 UP	19/343	1.44228e-05	0.000579017	0	0	3.35179	3.23731	37.3614	TMEM132C;CALCRL;RTN1;LIMCH1;IRS1;LMO3;UNC5C;APCDD1;MYO16;PDZD2;CDK6;CLMP;DAAM2;SESTD1;ERBB4;TRPS1;PDGFC;CCDC3;PTPN4
FOSL1 KO MOUSE GSE43695 CREEDSID GENE 2302 UP	14/200	1.52946e-05	0.000601482	0	0	4.26969	3.22078	47.3424	ECM2;PCOLCE2;LIMCH1;IRS1;DAPK2;SEMA3A;HILPDA;NAV2;FGF1;ADRA1A;NR3C2;CPED1;TSPAN15;SLC19A3
FOSL1 KO MOUSE GSE43695 CREEDSID GENE 2301 DOWN	14/201	1.61783e-05	0.000623513	0	0	4.24664	3.20515	46.8483	ECM2;PCOLCE2;LIMCH1;IRS1;DAPK2;SEMA3A;HILPDA;NAV2;FGF1;ADRA1A;NR3C2;CPED1;TSPAN15;SLC19A3
MYC OE HUMAN GSE43730 CREEDSID GENE 359 DOWN	18/316	1.66882e-05	0.00063055	0	0	3.44687	3.20028	37.9184	NRP1;SPARC;PRKCH;RTN1;TPRG1;DENND5B;IRS1;ARHGEF28;NAV2;PTGR1;PRSS23;DCN;EFEMP1;ADGRG2;GPAM;ADAM12;TLR4;AAMDC
NFE2L2 KO MOUSE GSE867 CREEDSID GENE 1362 DOWN	14/203	1.8082e-05	0.000670078	0	0	4.20127	3.17387	45.8804	CYB5A;RETSAT;G0S2;PPP2R5A;DCN;GCLC;SCP2;ALDH2;TMSB4X;ALDH1A1;LONP2;CHPT1;ACADM;HADH
NCOA2 KO MOUSE GSE55002 CREEDSID GENE 199 UP	12/152	1.88709e-05	0.000686117	0	0	4.84547	3.1636	52.7084	CFD;FABP4;BMPER;ADIPOQ;CIDEA;PIR;LPL;RDH5;G0S2;CD36;METTL15;CIDEC
PPARG DEFICIENCY MOUSE GSE23421 CREEDSID GENE 1231 DOWN	14/206	2.13079e-05	0.000751567	0	0	4.13499	3.12403	44.4778	CFD;RETSAT;PCOLCE2;MAOA;ADIPOQ;G0S2;LPL;FMO2;PRSS23;CIDEC;EHHADH;CAT;ALDH1A1;PDK4
PPARA ACTIVATION HUMAN GSE17251 CREEDSID GENE 501 UP	18/322	2.14511e-05	0.000751567	0	0	3.37779	3.12403	36.3104	CYB5A;HSDL2;MMD;LAMA4;HILPDA;RARRES1;ETFDH;MID1;HADHB;APOL6;PDK4;SLC19A3;PIR;ACADM;PLIN1;GABRE;TNFRSF21;RAPGEF4
NEUROG1 OE HUMAN GSE18296 CREEDSID GENE 1426 DOWN	18/328	2.73925e-05	0.00091623	0	0	3.31139	3.038	34.787	CEMIP;ACSS3;ANGPT1;MAOA;IRS1;NEDD4L;ADAMTS12;PTGR1;PLD1;ADD3;PRSS23;APOL6;CDK6;PDGFC;ADAM12;LRIG1;TLR4;LGR4
EOMES KO MOUSE GSE43387 CREEDSID GENE 2147 DOWN	14/211	2.78185e-05	0.00091623	0	0	4.02901	3.038	42.2635	CEMIP;LRRN3;PCDH9;LPL;NAV2;APCDD1;CEACAM1;CDK6;CLMP;PPP2R1B;ERBB4;RSPO3;SIK2;PTPN4
CREB1 KD MOUSE GSE17478 CREEDSID GENE 2158 DOWN	13/184	2.78803e-05	0.00091623	0	0	4.30328	3.038	45.131	CFD;PFKFB1;RETSAT;KCND2;IRS1;GPT2;RHOBTB3;G0S2;ABCC9;HNMT;KCNQ1;EHHADH;DECR1
HNF4A KO MOUSE GSE3124 CREEDSID GENE 200 DOWN	17/298	2.80527e-05	0.00091623	0	0	3.4452	3.038	36.1106	NIPSNAP3B;RETSAT;MAOA;IDH1;ETFDH;ETFA;PTGR1;HADHB;GCLC;SUCLA2;SCP2;GPD1;CAT;ALDH1A1;ACADM;CEPT1;RPS23
PPARG OE MOUSE GSE10192 CREEDSID GENE 2731 UP	16/269	2.91049e-05	0.000934752	0	0	3.59603	3.0293	37.5591	HSDL2;LRRN3;ANGPT1;MGST3;ADIPOQ;G0S2;LPL;NR3C2;FABP4;LURAP1L;RSPO3;ACADM;DCAF10;FILIP1L;MEST;TNFRSF21
FLI1 KD HUMAN GSE27524 CREEDSID GENE 1602 UP	18/333	3.34203e-05	0.00105575	0	0	3.25799	2.97644	33.5779	TENM3;RTN1;ANGPT1;SEMA3A;UNC5C;ABCA8;KLHL24;NR3C1;PLD1;ADD3;ADCY6;GNAI1;PDZD2;TRPS1;SH3BP5;THSD7A;FILIP1L;LGR4
NR1I3 KO MOUSE GSE40120 CREEDSID GENE 3066 UP	15/244	3.52821e-05	0.00109659	0	0	3.7183	2.95996	38.1205	HSDL2;RETSAT;MMD;ETFDH;G0S2;FGF1;HADHB;CEACAM1;GPAM;EHHADH;CAT;CD36;ACADM;HADH;DECR1
FLI1 KD HUMAN GSE27524 CREEDSID GENE 1598 UP	21/434	3.87e-05	0.00118373	0	0	2.91011	2.92675	29.5658	NRP1;CEMIP;SPARC;TENM3;RTN1;ANGPT1;C2CD2;LAMA4;SEMA3A;LPL;ABCA8;PYGL;NR3C1;PRSS23;PDZD2;TRPS1;PLSCR4;SH3BP5;THSD7A;FILIP1L;RIN2
AHR KO MOUSE GSE10082 CREEDSID GENE 1465 DOWN	14/223	5.10219e-05	0.00153624	0	0	3.79533	2.81354	37.5102	RETSAT;DAPK2;RARRES1;TBC1D2B;PYGL;PTGR1;FGF1;NR3C2;FBXL20;GCLC;C6;GPD2;PDGFC;FERMT2
RUNX1 KO MOUSE GSE34292 CREEDSID GENE 2397 DOWN	12/169	5.38103e-05	0.00159527	0	0	4.31703	2.79717	42.4366	CFD;TRARG1;FABP4;ADIPOQ;GPD1;ALDH1A1;PCED1B;LPL;PLIN1;HADH;MID1;CIDEC
NFE2L2 MUT MOUSE GSE35160 CREEDSID GENE 624 DOWN	14/237	9.80926e-05	0.00281529	0	0	3.5545	2.55048	32.8066	CFD;CYB5A;MREG;RPLP1;RARRES1;GLRX;PTGR1;RAB11A;GCLC;CAT;PIR;HADH;MEST;GPLD1
CEBPG KO MOUSE GSE47777 CREEDSID GENE 3104 UP	17/330	9.93459e-05	0.00281529	0	0	3.08786	2.55048	28.4605	CFD;CYB5A;RETSAT;HILPDA;ADIPOQ;LPL;GLRX;PTGR1;AKAP1;FABP4;PRKAR2B;ALDH1A1;PDK4;PIR;THSD7A;CD36;TNFRSF21
OVOL2 KO MOUSE GSE53923 CREEDSID GENE 1486 UP	17/330	9.93459e-05	0.00281529	0	0	3.08786	2.55048	28.4605	SPARC;CAV2;RPLP1;NEDD4L;ADAMTS12;ESR1;DCN;GCLC;FABP4;ALDH2;RPS18;TRPS1;PDGFC;CLIP4;CD36;RNF130;TNFRSF21
PPARA KO MOUSE GSE6864 CREEDSID GENE 1371 UP	13/209	0.000103381	0.00284594	0	0	3.74957	2.54577	34.4101	RETSAT;MAOA;IDH1;ITLN1;ETFDH;ETFA;PTGR1;HADHB;SCP2;ACADL;CAT;CD36;RPS23
PPARA KO MOUSE GSE6864 CREEDSID GENE 981 DOWN	13/209	0.000103381	0.00284594	0	0	3.74957	2.54577	34.4101	RETSAT;MAOA;IDH1;ITLN1;ETFDH;ETFA;PTGR1;HADHB;SCP2;ACADL;CAT;CD36;RPS23
MECP2 KO MOUSE GSE8720 CREEDSID GENE 2418 UP	14/239	0.000107226	0.00291019	0	0	3.52254	2.53608	32.198	NRP1;SPARC;TENM3;MREG;LRRN3;CTTNBP2;PLCL2;PPP2R5A;LDLRAD3;MYO16;NR3C2;NT5DC1;BMPER;LRIG1
NR1I3 KNOCKIN MOUSE GSE40120 CREEDSID GENE 3070 UP	14/240	0.000112063	0.00299923	0	0	3.50677	2.52299	31.8992	HSDL2;RETSAT;MMD;ETFDH;G0S2;TTC39C;AKAP1;CEACAM1;GPAM;EHHADH;CAT;LONP2;HADH;DECR1
TP63 KD HUMAN GSE20286 CREEDSID GENE 2453 UP	17/334	0.000114912	0.00303336	0	0	3.04826	2.51808	27.6519	PDHX;PCDH9;MAOA;RARRES1;ETFDH;ADD3;OXR1;PBX1;DCN;GCLC;SCP2;TRPS1;LONP2;DLD;FERMT2;CBR4;DECR1
KMT2A KO MOUSE GSE24964 CREEDSID GENE 3008 DOWN	15/274	0.000130414	0.00339604	0	0	3.28253	2.46903	29.3616	NRP1;CYB5A;SPARC;PCOLCE2;ANGPT1;IDH1;LPL;FGF2;GCLC;FABP4;EFEMP1;PRKAR1A;CD36;ACADM;RIN2
NFE2L2 KO MOUSE GSE8969 CREEDSID GENE 2190 UP	14/248	0.000158066	0.00406125	0	0	3.38549	2.39134	29.6315	NIPSNAP3B;CYB5A;RPLP1;IDH1;RARRES1;G0S2;PYGL;GLYAT;TTC39C;GCLC;SCP2;ALDH2;CAT;ALDH1A1
NFE2L2 DEFICIENCY MOUSE GSE8969 CREEDSID GENE 183 DOWN	14/250	0.000171842	0.00435709	0	0	3.35645	2.3608	29.0969	NIPSNAP3B;CYB5A;RPLP1;IDH1;RARRES1;G0S2;PYGL;GLYAT;TTC39C;GCLC;SCP2;ALDH2;CAT;ALDH1A1
PPARG OE MOUSE GSE10192 CREEDSID GENE 2732 UP	10/137	0.000178598	0.00446959	0	0	4.42851	2.34973	38.2197	LRRN3;PCOLCE2;ANGPT1;MGST3;ADIPOQ;LPL;RSPO3;G0S2;ACADM;TNFRSF21
POU1F1 MUT MOUSE GSE3129 CREEDSID GENE 1729 UP	15/285	0.000200395	0.00492321	0	0	3.14701	2.30775	26.7975	CYB5A;HIBADH;MGST3;ETFDH;LPL;ETFA;HADHB;GCLC;SCP2;GPAM;EHHADH;ALDH1A1;CHPT1;ACADM;HADH
POU5F1 KD HUMAN GSE21135 CREEDSID GENE 1329 UP	19/418	0.000201834	0.00492321	0	0	2.71119	2.30775	23.067	SPARC;PRKCH;TENM3;MAOA;CAV2;RHOBTB3;IRS2;APCDD1;PRSS23;GLI3;EFEMP1;ADGRG2;CDK6;SESTD1;PDGFC;S100A6;FREM1;TLR4;TNFRSF21
GLIS2 KO MOUSE GSE6113 CREEDSID GENE 2133 DOWN	14/256	0.000219568	0.00528885	0	0	3.27222	2.27664	27.5647	PECR;CYB5A;RETSAT;HIBADH;ETFA;GLYAT;BPHL;HADHB;SCP2;ACADL;CAT;CHPT1;ACADM;DECR1
GATA4 OE A549 HUMAN GSE85001 RNASEQ UP	1991-08-01	0.000223315	0.0053127	0	0	5.40201	2.27468	45.4143	GCLC;ALDH2;MGST3;IDH1;ALDH1A1;CYSTM1;HACD2;TNFRSF21
JUN KO MOUSE GSE27028 CREEDSID GENE 321 DOWN	14/257	0.000228541	0.00532304	0	0	3.25859	2.27384	27.3193	CYB5A;SEMA3A;RHOBTB3;NEDD4L;TTC39C;GNAI1;CDK6;PLSCR4;PDE5A;CHPT1;CD36;RNF130;LGR4;DECR1
BCL11B KO MOUSE GSE9330 CREEDSID GENE 28 UP	17/354	0.000229275	0.00532304	0	0	2.86439	2.27384	24.0053	NRP1;HSDL2;LRRN3;PCDH9;ANGPT1;IRS1;FIGN;SYN3;GNAI1;MYO16;PCLO;CLMP;BMPER;PIK3CA;CAT;ECHDC1;MEST
JUN KO MOUSE GSE27028 CREEDSID GENE 1516 UP	14/258	0.000237828	0.00545589	0	0	3.24507	2.26313	27.0767	CYB5A;SEMA3A;RHOBTB3;NEDD4L;TTC39C;GNAI1;CDK6;PLSCR4;PDE5A;CHPT1;CD36;RNF130;LGR4;DECR1
GRHL2 KD MOUSE GSE40729 CREEDSID GENE 2534 UP	12/198	0.000241185	0.0054678	0	0	3.63852	2.26219	30.3087	NRP1;C6;FABP4;RNF217;PDE5A;CD36;ADD3;TTC39C;FREM1;RNF130;FGF2;DCN
AHR KO MOUSE GSE19411 CREEDSID GENE 1468 DOWN	17/358	0.000261404	0.00585728	0	0	2.83021	2.2323	23.3476	SPARC;MMD;CAV2;IDH1;LAMA4;TULP4;PRSS23;FABP4;MDFIC;TMSB4X;ALDH1A1;PDK4;S100A6;SH3BP5;PDZRN3;RNF111;CGGBP1
REST INHIBITION HUMAN GSE40695 CREEDSID GENE 1710 UP	14/261	0.000267663	0.00592858	0	0	3.20516	2.22705	26.3649	CALCRL;ANGPT1;SEMA3A;CCDC146;PYGL;SYN3;EPB41L4B;NT5DC1;GCLC;PCLO;PIK3CA;PDE3A;THSD7A;PCMTD1
NCOA2 KO MOUSE GSE41558 CREEDSID GENE 3047 UP	13/231	0.00027764	0.00601137	0	0	3.36736	2.22103	27.5759	MYOM1;CYB5A;HIBADH;ETFDH;LPL;ETFA;HADHB;SUCLA2;CD36;ACADM;HADH;DLD;DECR1
GATA4 KO MOUSE GSE52317 CREEDSID GENE 356 DOWN	13/231	0.00027764	0.00601137	0	0	3.36736	2.22103	27.5759	PFKFB1;CYB5A;ACSS3;RETSAT;KCNIP2;CIDEA;ADRA1A;VWA8;GRK3;GPD1;ECHDC1;PDE3A;FDFT1
TWIST2 MUT N HUMAN GSE16524 CREEDSID GENE 2262 DOWN	12/203	0.000303137	0.0064905	0	0	3.54236	2.18772	28.6978	RPL41;CEMIP;RPS18;RPLP1;RPL37A;TWIST2;S100A6;RSPO3;APCDD1;DCN;FDFT1;RPS23
HES6 OE MOUSE GSE36433 CREEDSID GENE 1432 DOWN	15/301	0.000359193	0.0076062	0	0	2.9685	2.11883	23.5451	CFD;ZNF680;RETSAT;HIBADH;MGST3;NEDD4L;APCDD1;DCN;SNRK;ALDH2;LONP2;CYSTM1;CHPT1;RNF150;HIBCH
GATA6 KO MOUSE GSE52317 CREEDSID GENE 357 DOWN	12/208	0.000378096	0.00791946	0	0	3.45111	2.1013	27.196	PFKFB1;ACSS3;AUH;KCND2;ANGPT1;RPLP1;PDK4;ECHDC1;FIGN;PDZRN3;ADRA1A;LYPLAL1
VDR KO MOUSE GSE2421 CREEDSID GENE 1153 UP	13/241	0.000416902	0.00863838	0	0	3.21801	2.06357	25.0447	NRP1;CYB5A;LPL;GLRX;TMSB4X;PDGFC;RPL37A;S100A6;CD36;CEPT1;RNF130;CGGBP1;RPS23
SOX17 OE HUMAN GSE10809 CREEDSID GENE 151 UP	13/244	0.000468787	0.00961013	0	0	3.17573	2.01727	24.3431	RPL41;SPARC;IDH1;RHOBTB3;PTGR1;ADD3;ALDH2;RPS18;TMSB4X;S100A6;MEST;FERMT2;RPS23
MYOD1 MUT MOUSE GSE6487 CREEDSID GENE 1180 UP	14/277	0.000487068	0.00987979	0	0	3.00768	2.00525	22.9399	CYB5A;RPL41;IRS1;RPLP1;IDH1;TWIST2;LPL;DCN;CLMP;TMSB4X;RPL37A;ALDH1A1;S100A6;RPS23
ATF6 INDUCED MOUSE GSE8322 CREEDSID GENE 1473 UP	15/313	0.000540363	0.0107348	0	0	2.8472	1.9692	21.4202	CYB5A;LPL;ETFA;DCN;HADHB;FABP4;SUCLA2;SCP2;PRKAR1A;TMSB4X;CAT;CD36;ACADM;DLD;RPS23
NANOG OE MOUSE GSE48370 CREEDSID GENE 2980 DOWN	15/313	0.000540363	0.0107348	0	0	2.8472	1.9692	21.4202	CFD;TRARG1;MMD;ADIPOQ;G0S2;PYGL;CIDEC;APOL6;FABP4;ADGRG2;LURAP1L;PRKAR2B;GPD1;ALDH1A1;PLIN1
FOXA1 KD HUMAN GSE25315 CREEDSID GENE 2164 UP	14/282	0.000581271	0.0114297	0	0	2.95081	1.94197	21.9844	DENND5B;IRS1;CAV2;MGST3;IDH1;RHOBTB3;GLRX;KLHL24;PTGR1;PBX1;ERMP1;CAT;TNFRSF21;PCMTD1
HSF1 KD HUMAN GSE3697 CREEDSID GENE 781 DOWN	18/422	0.000625793	0.0121808	0	0	2.52856	1.91432	18.6519	SPAG16;ANGPT1;DENND5B;RARRES1;LPL;LNPEP;GLRX;OXR1;GMCL1;DCN;PDZD2;PPP2R1B;GPD2;PLSCR4;PDK4;SH3BP5;SLC38A6;FBXL4
MYBL1 KO MOUSE GSE28025 CREEDSID GENE 377 UP	10/161	0.000648617	0.0124989	0	0	3.72006	1.90313	27.3077	CYB5A;RPL41;SPARC;PRKAR2B;RPLP1;TMSB4X;ALDH1A1;HADH;PTGR1;RPS23
EOMES KO MOUSE GSE43387 CREEDSID GENE 2147 UP	13/253	0.000658471	0.0125631	0	0	3.05522	1.9009	22.3813	NRP1;THRB;KCND2;ANGPT1;ADIPOQ;UNC5C;TTC39C;ACVR1C;LURAP1L;ADAM12;GPD1;THSD7A;PDZRN3
MYC OE MOUSE GSE10954 CREEDSID GENE 184 UP	14/289	0.00073885	0.013823	0	0	2.87466	1.8594	20.7275	CALCRL;CAV2;IDH1;FMO2;ADD3;DCN;GCLC;EFEMP1;PRKAR1A;CAT;CD36;HADH;CGGBP1;FERMT2
DLX5 KO MOUSE GSE22381 CREEDSID GENE 29 DOWN	14/289	0.00073885	0.013823	0	0	2.87466	1.8594	20.7275	PCOLCE2;IRS1;IRS2;APCDD1;NR3C2;CEACAM1;EFEMP1;LURAP1L;EHHADH;ALDH1A1;RSPO3;DCAF10;FILIP1L;DECR1
IRX5 KO MOUSE GSE38826 CREEDSID GENE 2744 UP	15/323	0.000746178	0.0138258	0	0	2.75333	1.85931	19.8255	MYOM1;RNF13;ANGPT1;MGST3;LPL;SLC25A16;AUH;PDK4;ECHDC1;S100A6;CHPT1;CD36;GLCCI1;RNF130;FDFT1
GLI1 INHIBITION HUMAN GSE36855 CREEDSID GENE 643 UP	14/291	0.00079001	0.014372	0	0	2.85361	1.84248	20.3846	THRB;HILPDA;CABLES1;UNC5C;TBC1D2B;PLD1;AKAP1;EPB41L4B;EEPD1;RASA1;RNF217;ORC2;RIN2;FBXL4
GATA6 KO MOUSE GSE11165 CREEDSID GENE 1165 UP	12/226	0.00079057	0.014372	0	0	3.1579	1.84248	22.5561	CYB5A;SCP2;LRRN3;IRS1;RPLP1;S100A6;G0S2;PYGL;CD36;ACADM;HADH;RPS23
HMX1 DEFICIENCY MOUSE GSE47002 CREEDSID GENE 351 DOWN	12/227	0.000821617	0.0147968	0	0	3.14305	1.82983	22.329	CEACAM1;ECM2;FABP4;CALCRL;THRB;ACADL;LAMA4;FILIP1L;FGF2;ESR1;DCN;SHISA6
FOXO1 SIRNA HESC HUMAN GSE94036 RNASEQ UP	14/293	0.000844132	0.0149233	0	0	2.83286	1.82613	20.0487	SPARC;TWIST2;IRS2;TBC1D2B;ABCC9;APCDD1;PBX1;MEIS1;ERMP1;PPP2R1B;SH3BP5;SIK2;MEST;FERMT2
EHF OE A549 HUMAN GSE63397 RNASEQ DOWN	14/293	0.000844132	0.0149233	0	0	2.83286	1.82613	20.0487	LIMCH1;CAV2;RPLP1;RHOBTB3;GLRX;PTGR1;MID1;TTC17;RPS18;RPL37A;ALDH1A1;S100A6;RSPO3;RPS23
REST SHRNA C2 HUMAN GSE90068 PBPA RNASEQ DOWN	14/294	0.000872345	0.015236	0	0	2.82259	1.81713	19.8833	NRP1;RPL41;CEMIP;IRS1;RHOBTB3;PBX1;CLMP;TMSB4X;ADAM12;ALDH1A1;S100A6;RNF150;FILIP1L;FERMT2
NEUROG1 OE HUMAN GSE18296 CREEDSID GENE 1426 UP	13/261	0.000877869	0.015236	0	0	2.95545	1.81713	20.8005	LRRN3;SEMA3A;PPP2R5A;PBX1;NPAS3;CPED1;TSPAN15;MEIS1;PRKAR2B;BOC;RNF150;GLCCI1;MEST
NFE2L2 KNOCKOUT FEMALE MOUSE GSE867 CREEDSID GENE 1363 UP	17/399	0.000890063	0.015236	0	0	2.52107	1.81713	17.7086	RPL41;HIBADH;RPLP1;IDH1;ETFDH;PPP2R5A;ETFA;HADHB;SNRK;GPAM;EHHADH;RPL37A;ACADM;HADH;DLD;FDFT1;RPS23
PPARA OE MOUSE GSE3067 CREEDSID GENE 2436 DOWN	15/329	0.000899084	0.015236	0	0	2.69988	1.81713	18.9373	RPL41;HSDL2;G0S2;LNPEP;FMO2;PYGL;ADCY6;FABP4;ALDH2;PRKAR1A;TMSB4X;CAT;ALDH1A1;CHPT1;CD36
ETS1 OE HUMAN GSE21129 CREEDSID GENE 2153 DOWN	14/295	0.00090135	0.015236	0	0	2.8124	1.81713	19.7195	MAOA;RPLP1;SEMA3A;RHOBTB3;MID1;PBX1;HADHB;GCLC;EFEMP1;PRKAR2B;TMSB4X;ECHDC1;CCDC3;DLD
EMX2 DEFICIENCY MOUSE GSE10216 CREEDSID GENE 634 UP	14/296	0.000931165	0.0156031	0	0	2.80229	1.80679	19.5574	NRP1;TENM3;IRS1;RPLP1;UNC5C;MID1;GLI3;FOXP2;GCLC;EFEMP1;BMPER;TMSB4X;PDZRN3;MEST
HSF1 KD HUMAN GSE3697 CREEDSID GENE 2093 DOWN	17/403	0.00099248	0.0164871	0	0	2.49443	1.78285	17.2497	ANGPT1;DENND5B;LPL;LNPEP;SLC35G2;GLRX;OXR1;GMCL1;DCN;PDZD2;PRKAR1A;GPD2;PLSCR4;PDK4;PDE3A;SH3BP5;SLC38A6
HOXC13 OE MOUSE GSE2374 CREEDSID GENE 201 UP	11/203	0.00109771	0.0180794	0	0	3.22075	1.74282	21.9479	RPL41;PRKAR1A;RPLP1;ADIPOQ;TWIST2;S100A6;LPL;NAV2;APCDD1;MEST;RPS23
KDM2B KD MOUSE GSE40701 CREEDSID GENE 1745 DOWN	13/268	0.0011173	0.0180928	0	0	2.87328	1.74249	19.5292	NRP1;IRS1;CAV2;RHOBTB3;FIGN;PRSS23;GLI3;EFEMP1;CDK6;RNF217;S100A6;PDZRN3;CAPS2
EBF1 OE MOUSE GSE2192 CREEDSID GENE 859 DOWN	13/268	0.0011173	0.0180928	0	0	2.87328	1.74249	19.5292	CFD;SPARC;RPLP1;TWIST2;PTGR1;PRSS23;DCN;TMSB4X;RPL37A;PDK4;S100A6;RIN2;RPS23
REST SHRNA C2 HUMAN GSE90068 PBMPA RNASEQ UP	19/482	0.00114035	0.0182122	0	0	2.32865	1.73964	15.7799	RPL41;SPARC;IQSEC1;RPLP1;PTGER3;LPL;ADAMTS12;APCDD1;NR3C1;DCN;CDK6;BMPER;RPS18;PRKAR1A;TMSB4X;BOC;RPL37A;RIN2;RPS23
RORA TRUNCATION MOUSE GSE20646 CREEDSID GENE 2393 DOWN	15/337	0.00114358	0.0182122	0	0	2.63172	1.73964	17.8262	CFD;CYB5A;GPT2;IDH1;ADIPOQ;CIDEA;G0S2;PYGL;HACD2;CIDEC;ACER2;PRKAR2B;EHHADH;CDHR3;ECHDC3
HSF1 KD HUMAN GSE12762 CREEDSID GENE 2142 UP	13/271	0.00123545	0.0192026	0	0	2.83943	1.71664	19.0137	ZNF680;STRADB;RHOBTB3;NEDD4L;PRSS23;TOM1L1;CDK6;LURAP1L;SLC38A6;FILIP1L;RNF130;LYPLAL1;PCMTD1
ZFX KO MOUSE GSE7069 CREEDSID GENE 178 UP	11/206	0.00123566	0.0192026	0	0	3.17071	1.71664	21.2316	RPL41;MEIS1;CALCRL;CDK6;ANGPT1;RPLP1;TMSB4X;HADH;CGGBP1;PBX1;RPS23
VDR KO MOUSE GSE2421 CREEDSID GENE 1151 UP	11/206	0.00123566	0.0192026	0	0	3.17071	1.71664	21.2316	NRP1;RPL41;RPS18;TMSB4X;RPL37A;LPL;PPP2R5A;CEPT1;HACD2;RNF130;RPS23
IRF9 OE HUMAN GSE50002 CREEDSID GENE 1654 DOWN	14/307	0.00131778	0.0203149	0	0	2.69555	1.69218	17.8764	RNF13;GPT2;IDH1;FAM13A;KLHL24;PTGR1;MBTD1;FBXL20;CEACAM1;SCP2;ALDH2;PRKAR2B;BBS9;DRAM2
NFE2L2 KO MOUSE GSE18344 CREEDSID GENE 962 UP	12/241	0.00137472	0.0208589	0	0	2.94878	1.68071	19.431	CFD;TRARG1;MYOM1;PFKFB1;FABP4;RETSAT;ADIPOQ;PDK4;CIDEA;ECHDC3;FREM1;CIDEC
NFE2L2 KO MOUSE GSE35124 CREEDSID GENE 2151 DOWN	12/241	0.00137472	0.0208589	0	0	2.94878	1.68071	19.431	RPL41;SCP2;RPLP1;GPD1;RPL37A;ALDH1A1;LONP2;G0S2;PYGL;ACADM;GLYAT;TTC39C
BNC2 SIRNA MDAMB231 HUMAN GSE79586 RNASEQ DOWN	8/120	0.00141417	0.021269	0	0	3.99734	1.67225	26.2274	NRP1;EFEMP1;RPS18;LIMCH1;CAV2;RPLP1;TMSB4X;RPL37A
HES1 KO MOUSE GSE52106 CREEDSID GENE 2518 DOWN	12/242	0.00142382	0.021269	0	0	2.9358	1.67225	19.2425	PECR;C6;SCP2;GPD1;CAT;ALDH1A1;LONP2;PYGL;ACADM;TTC39C;GPLD1;PCMTD1
RUNX1 KO MOUSE GSE34292 CREEDSID GENE 2396 DOWN	10/179	0.00145532	0.0215723	0	0	3.32077	1.6661	21.693	CFD;FBXL20;ADGRG2;APOL6;ADIPOQ;ALDH1A1;PDK4;LPL;PLIN1;PRSS23
ESRRA KO MOUSE GSE8106 CREEDSID GENE 2613 DOWN	14/311	0.00148817	0.0218908	0	0	2.6587	1.65974	17.3087	RPL41;HIBADH;LPL;PPP2R5A;GLRX;NAV2;DCN;PRKAR1A;CLIP4;RPL37A;PDK4;S100A6;CHPT1;ACADM
NCOA2 KO MOUSE GSE41558 CREEDSID GENE 46 UP	11/212	0.00155448	0.022693	0	0	3.07512	1.64411	19.8856	HADHB;MYOM1;CYB5A;HIBADH;ACADL;ETFDH;ETFA;CD36;ACADM;HADH;DECR1
NFE2L2 KO MOUSE GSE18344 CREEDSID GENE 966 DOWN	12/245	0.00157989	0.0227217	0	0	2.89756	1.64356	18.6904	CYB5A;GCLC;PRKAR2B;IDH1;PDGFC;RARRES1;CAT;PIR;KLHL24;PTGR1;MID1;GPLD1
PGR KO MOUSE GSE39920 CREEDSID GENE 3080 UP	14/313	0.00158002	0.0227217	0	0	2.64064	1.64356	17.033	CFD;NRP1;ADIPOQ;LPL;PPP2R5A;APCDD1;PRSS23;CIDEC;ADCY6;DCN;LIPE;GPAM;ALDH1A1;RIN2
MYC KD HUMAN GSE54872 CREEDSID GENE 1307 UP	14/314	0.00162769	0.0232338	0	0	2.6317	1.63388	16.8971	SPARC;PCDH9;CTTNBP2;LPL;APCDD1;HNMT;GLI3;NR3C2;NWD2;ERBB4;TRPS1;THSD7A;FREM1;ZNF521
FOSL1 KO MOUSE GSE43695 CREEDSID GENE 2299 UP	11/214	0.00167462	0.0237278	0	0	3.04451	1.62474	19.461	CFD;C6;ECM2;FABP4;ADGRG2;CLMP;ADIPOQ;PTPN4;MEST;CIDEC;TNFRSF21
GATA4 INACTIVATION MOUSE GSE5298 CREEDSID GENE 546 DOWN	11/215	0.00173747	0.0244387	0	0	3.02943	1.61192	19.253	BMPER;RPLP1;TMSB4X;IDH1;LDLRAD3;CEPT1;DCAF10;MEST;RNF111;GLI3;RPS23
EGR3 KD HUMAN GSE52108 CREEDSID GENE 2231 DOWN	15/352	0.00175408	0.0244935	0	0	2.51262	1.61095	15.9446	ACSS3;SPARC;ZNF680;MAOA;STX7;PLCL2;ARHGAP28;GLRX;GAB2;ADAMTS12;NR3C2;RNF217;PLSCR4;KPNA5;TLR4
GATA3 OE HUMAN GSE24249 CREEDSID GENE 649 DOWN	11/216	0.00180224	0.0246609	0	0	3.01449	1.60799	19.0478	CPED1;CEMIP;PCLO;CLMP;PRKAR2B;IRS1;PLCL2;G0S2;CCDC3;GXYLT2;NR3C2
FOSL1 KO MOUSE GSE43695 CREEDSID GENE 2303 DOWN	11/216	0.00180224	0.0246609	0	0	3.01449	1.60799	19.0478	CFD;C6;ECM2;FABP4;ADGRG2;CLMP;ADIPOQ;PTPN4;MEST;CIDEC;TNFRSF21
FOXP1 KD HUMAN GSE32968 CREEDSID GENE 1809 UP	12/249	0.00180966	0.0246609	0	0	2.84806	1.60799	17.9844	TSPAN15;LHCGR;PCDH9;MAOA;CTTNBP2;PLSCR4;ANKAR;PCED1B;IRS2;GLCCI1;FREM1;TNFRSF21
STAT3 KD HUMAN GSE42979 CREEDSID GENE 2148 UP	13/283	0.00181726	0.0246609	0	0	2.71155	1.60799	17.1111	MREG;DENND5B;HILPDA;SLC35G2;RPRD2;GMCL1;GCLC;AUH;ORC2;PDK4;PIR;GABRE;PTPN4
PITX2 KO MOUSE GSE50399 CREEDSID GENE 3058 DOWN	8/125	0.00183369	0.0247099	0	0	3.82553	1.60713	24.1063	RPL41;MREG;MGST3;CAT;PDK4;LPL;ETFA;ACADM
TFAP2C KO MOUSE GSE45941 CREEDSID GENE 1488 UP	10/185	0.0018588	0.0248743	0	0	3.20593	1.60425	20.1583	MBTD1;TMEM132C;NRP1;BMPER;CRYBG3;EHHADH;PDK4;FREM1;MEST;ADCY6
SOX2 KD MOUSE GSE64965 CREEDSID GENE 2616 UP	12/251	0.00193445	0.0255748	0	0	2.82394	1.59219	17.6438	CYB5A;EFEMP1;CLMP;LAMA4;ALDH1A1;LPL;UNC5C;IRS2;MITF;PTGR1;TTC39C;DCN
CLOCK MUT MOUSE GSE454 CREEDSID GENE 1530 UP	11/218	0.00193769	0.0255748	0	0	2.98506	1.59219	18.6455	GCLC;CHCHD3;EHHADH;ETFDH;LONP2;LPL;GLRX;DLD;FERMT2;DCN;FDFT1
EBF1 OE MOUSE GSE2192 CREEDSID GENE 858 DOWN	13/286	0.00199359	0.0259897	0	0	2.68134	1.5852	16.6721	RPLP1;IDH1;TWIST2;PTGR1;SCP2;PPP2R1B;TMSB4X;RPL37A;PDK4;S100A6;HADH;RIN2;RPS23
ETS2 KD HUMAN GSE43459 CREEDSID GENE 34 UP	14/321	0.00199609	0.0259897	0	0	2.57076	1.5852	15.9813	SPATA9;STRADB;LMO3;FAM13A;RHOBTB3;MITF;KLHL24;OXR1;FBXL20;CHCHD3;GPR180;LRIG1;THSD7A;KPNA5
ETS2 KD HUMAN GSE43459 CREEDSID GENE 156 DOWN	14/322	0.00205396	0.0264053	0	0	2.56228	1.57831	15.8554	SPATA9;STRADB;LMO3;FAM13A;RHOBTB3;MITF;KLHL24;OXR1;FBXL20;CHCHD3;GPR180;LRIG1;THSD7A;KPNA5
JUNB KD FORESKIN HUMAN GSE63079 RNASEQ DOWN	13/287	0.00205542	0.0264053	0	0	2.67142	1.57831	16.5288	RPL41;THRB;MAOA;CAV2;LAMA4;NEDD4L;G0S2;NR3C1;HACD2;RNF217;S100A6;FDFT1;RPS23
AIRE MUT MOUSE GSE12073 CREEDSID GENE 1172 UP	12/255	0.00220523	0.0281423	0	0	2.77688	1.55064	16.986	FABP4;MREG;CALCRL;TMSB4X;STX7;ERV3-1;CAT;S100A6;PYGL;CEPT1;HADH;PHC3
HNF4A KO MOUSE GSE3126 CREEDSID GENE 195 DOWN	13/290	0.00225044	0.0285303	0	0	2.64207	1.54469	16.1077	CYB5A;LPL;ETFA;PYGL;HADHB;SCP2;EHHADH;GPD1;CAT;ECHDC3;ACADM;HADH;GPLD1
VDR KO MOUSE GSE2421 CREEDSID GENE 2719 UP	13/293	0.00246044	0.0305897	0	0	2.61336	1.51443	15.6995	NRP1;RPLP1;LPL;HACD2;MDFIC;TMSB4X;PDGFC;RPL37A;S100A6;CD36;CEPT1;RNF130;CGGBP1
KMT2A KO MOUSE GSE24964 CREEDSID GENE 3009 DOWN	13/293	0.00246044	0.0305897	0	0	2.61336	1.51443	15.6995	CYB5A;SPARC;PCOLCE2;ANGPT1;IDH1;LPL;FGF2;GCLC;FABP4;PRKAR1A;CD36;ACADM;TNFRSF21
YY2 KD HUMAN GSE14964 CREEDSID GENE 2081 UP	8/131	0.00246051	0.0305897	0	0	3.6378	1.51443	21.8537	RPL41;RPS18;MGST3;RPLP1;TMSB4X;RPL37A;S100A6;RPS23
NR1I2 KO HUMAN GSE55746 CREEDSID GENE 2903 UP	12/260	0.00258652	0.0317466	0	0	2.7202	1.4983	16.2054	C6;RARRES1;PDK4;ECHDC1;S100A6;LPL;GLRX;PTGR1;HNMT;ESR1;LYPLAL1;RAPGEF4
MYC OE HUMAN GSE43730 CREEDSID GENE 359 UP	12/260	0.00258652	0.0317466	0	0	2.7202	1.4983	16.2054	SPATA9;CYB5A;CEACAM1;THRB;PRKAR2B;SEMA3A;CLIP4;RARRES1;CABLES1;GAB2;CCDC3;GXYLT2
SOX9 OE MOUSE GSE34060 CREEDSID GENE 2743 UP	14/331	0.00264011	0.0321993	0	0	2.48838	1.49215	14.7733	PHF3;SPARC;LAMA4;NEDD4L;FMO2;PTGR1;PLD1;PBX1;LURAP1L;SESTD1;PDGFC;CAT;S100A6;PKN2
RUNX1 KO MOUSE GSE47375 CREEDSID GENE 2899 DOWN	12/261	0.00266886	0.0323453	0	0	2.70913	1.49019	16.0546	NRP1;CYB5A;TMEM135;SPARC;SCP2;PRKAR2B;CLIP4;PIR;HADH;RNF111;GLI3;NR3C2
ZBTB48 KO HELA HUMAN GSE96777 RNASEQ DOWN	14/332	0.00271298	0.0326568	0	0	2.48043	1.48603	14.6586	LIMCH1;RPLP1;LPL;NR3C1;PRSS23;CDK6;CLMP;RPS18;TMSB4X;RPL37A;S100A6;LONP2;LGR4;RPS23
CBX2 KO MOUSE GSE29485 CREEDSID GENE 381 UP	10/195	0.00272846	0.0326568	0	0	3.03108	1.48603	17.8955	TENM3;EFEMP1;CLMP;BMPER;TWIST2;S100A6;LDLRAD3;UNC5C;RNF150;ADCY6
SOX2 KO HUMAN GSE59234 CREEDSID GENE 2956 UP	14/333	0.00278749	0.0331574	0	0	2.47252	1.47942	14.5449	NRP1;MMD;ERV3-1;RHOBTB3;UNC5C;ARHGAP28;GXYLT2;NAV2;HNMT;GLI3;BMPER;ZNF704;RNF217;RSPO3
E2F3 KD MOUSE GSE24594 CREEDSID GENE 475 DOWN	12/263	0.00283995	0.0333695	0	0	2.68727	1.47665	15.7581	CFD;CEACAM1;HIBADH;IRS1;TRPS1;CAT;CIDEA;EMC3;G0S2;LPL;PYGL;CD36
ESRRA DEFICIENCY MOUSE GSE7196 CREEDSID GENE 673 DOWN	12/263	0.00283995	0.0333695	0	0	2.68727	1.47665	15.7581	HADHB;NRP1;MYOM1;HSDL2;SCP2;GPAM;IRS1;PDK4;ETFDH;LPL;HADH;DECR1
FOXO1 KO MOUSE GSE40655 CREEDSID GENE 508 DOWN	9/165	0.00291293	0.0340195	0	0	3.2306	1.46827	18.8622	NRP1;TRPS1;ADIPOQ;LRIG1;G0S2;FILIP1L;CRLF3;CC2D2A;DECR1
PPARG OE MOUSE GSE2192 CREEDSID GENE 863 DOWN	10/197	0.00293622	0.034085	0	0	2.99835	1.46744	17.4823	RPL41;SPARC;RPLP1;TMSB4X;RPL37A;TWIST2;S100A6;PRSS23;DCN;RPS23
KMT2A CHROMTRANSLOC HUMAN GSE15013 CREEDSID GENE 1506 UP	11/234	0.00334699	0.0386207	0	0	2.7686	1.41318	15.7802	CFD;RPL41;SPARC;RPS18;RPLP1;STRADB;IDH1;RPL37A;CD36;ADD3;GNAI1
TWIST1 OE MOUSE GSE50002 CREEDSID GENE 1076 DOWN	9/170	0.0035518	0.04074	0	0	3.12947	1.38998	17.6512	CEMIP;CEACAM1;SPARC;IDH1;TMSB4X;LAMA4;GPD1;RARRES1;BBS9
HIF1A OE 786O HUMAN GSE67237 RNASEQ DOWN	11/237	0.00368543	0.0420227	0	0	2.73143	1.37652	15.3052	NRP1;RPL41;CLMP;RPS18;RPLP1;TMSB4X;IDH1;RPL37A;ALDH1A1;S100A6;FDFT1
PPARG KO MOUSE GSE24292 CREEDSID GENE 3012 UP	12/272	0.00372361	0.0422082	0	0	2.59304	1.3746	14.5031	RPL41;RNF13;ALDH2;PRKAR1A;RPLP1;TMSB4X;RPL37A;S100A6;RIN2;DCN;FDFT1;RPS23
FOXD4L6 SIRNA MDAMB231 HUMAN GSE79586 RNASEQ DOWN	12/275	0.00406309	0.0457869	0	0	2.56307	1.33926	14.1118	CEMIP;EFEMP1;RPS18;LIMCH1;CAV2;TMSB4X;PDGFC;S100A6;RHOBTB3;LNPEP;ADD3;RPS23
VDR OE HUMAN GSE5145 CREEDSID GENE 2944 UP	12/276	0.00418162	0.0464582	0	0	2.55323	1.33294	13.9842	GCLC;LRRN3;HILPDA;ADAM12;ST7;PIR;G0S2;PYGL;DCAF10;PDZRN3;MEST;TNFRSF21
NR1I3 KO MOUSE GSE40120 CREEDSID GENE 3054 UP	13/312	0.00419498	0.0464582	0	0	2.44489	1.33294	13.383	SPARC;TENM3;RETSAT;NAV2;PTGR1;GCLC;PIK3CA;TMSB4X;PDGFC;PDK4;CD36;PDZRN3;LYPLAL1
MYCN OE MOUSE GSE6077 CREEDSID GENE 40 DOWN	13/312	0.00419498	0.0464582	0	0	2.44489	1.33294	13.383	NRP1;SPARC;LIMCH1;CAV2;LAMA4;FMO2;SNRK;SCP2;PRKAR1A;TMSB4X;S100A6;MEST;FERMT2
PAX5 SIRNA T47D HUMAN GSE79586 RNASEQ DOWN	15/387	0.00428367	0.0466582	0	0	2.27209	1.33107	12.3896	PHF3;RPL41;TENM3;PBX1;ADCY6;EFEMP1;LURAP1L;RPS18;PRKAR1A;TMSB4X;TRPS1;CAT;S100A6;LONP2;FDFT1
PITX2 KO MOUSE GSE50399 CREEDSID GENE 3060 DOWN	13/313	0.0043083	0.0466582	0	0	2.43662	1.33107	13.2728	CYB5A;HSDL2;IRS1;CAV2;IDH1;MITF;FGF1;SUCLA2;SCP2;GPAM;EMC3;HADH;CGGBP1
POU1F1 MUT MOUSE GSE3129 CREEDSID GENE 1728 DOWN	13/313	0.0043083	0.0466582	0	0	2.43662	1.33107	13.2728	HIBADH;IDH1;CEACAM1;GCLC;CHCHD3;SCP2;GPAM;ALDH2;GPD1;CAT;ALDH1A1;LONP2;CHPT1
GFI1B KO MOUSE GSE20655 CREEDSID GENE 3013 UP	11/242	0.00430989	0.0466582	0	0	2.67162	1.33107	14.5519	MYOM1;CDK6;MAOA;DENND5B;RNF217;PDE5A;SRGAP3;PLD1;CC2D2A;PBX1;ADCY6
TCF21 SIRNA HCASMC HUMAN GSE44461 RNASEQ DOWN	18/506	0.00454051	0.0487072	0	0	2.08418	1.31241	11.2436	NRP1;RPL41;IDH1;LNPEP;GLRX;GXYLT2;PTGR1;ADD3;PRSS23;DCN;CHCHD3;TMSB4X;PLSCR4;RPL37A;S100A6;ZNF117;LGR4;RPS23
GRHL2 KD MOUSE GSE40729 CREEDSID GENE 2534 DOWN	12/279	0.00455395	0.0487072	0	0	2.52415	1.31241	13.6096	ARHGAP32;THRB;TMLHE;MAOA;PRKAR2B;DAPK2;SEMA3A;PDGFC;PIR;SLC38A6;RNF150;NAV2
STAT6 KO MOUSE GSE25088 CREEDSID GENE 1160 DOWN	8/145	0.00457499	0.0487072	0	0	3.26371	1.31241	17.5821	SPARC;RTN1;C6;APOL6;CLMP;PRSS23;DCN;NR3C2
EOMES OE HUMAN GSE43805 CREEDSID GENE 92 DOWN	12/280	0.0046838	0.0493207	0	0	2.5146	1.30697	13.4874	NRP1;METTL25;MEIS1;CDK6;BMPER;DENND5B;PCED1B;ST7;RHOBTB3;GLRX;CCDC3;RPS23
ZEB2 SHRNA H1 HUMAN GSE69618 DAY6 RNASEQ DOWN	12/280	0.0046838	0.0493207	0	0	2.5146	1.30697	13.4874	MYOM1;MEIS1;CDK6;BMPER;PCDH9;MMD;DENND5B;CTTNBP2;ZNF704;LMO3;FIGN;PBX1
DNMT1 INHIBITION HUMAN GSE45804 CREEDSID GENE 2762 UP	13/317	0.00478653	0.0499713	0	0	2.40406	1.30128	12.8424	ZNF680;CALCRL;PCDH9;LMO3;IDH1;SEMA3A;NEDD4L;PYGL;ADD3;ACER2;CHPT1;CD36;ACADM
YY2 KD HUMAN GSE14964 CREEDSID GENE 517 UP	9/178	0.00479745	0.0499713	0	0	2.98011	1.30128	15.9128	RPL41;EFEMP1;RPS18;MGST3;RPLP1;TMSB4X;RPL37A;S100A6;PIR
ARNTL KO MOUSE GSE27079 CREEDSID GENE 2710 UP	9/179	0.00497438	0.0514362	0	0	2.96242	1.28873	15.7111	GRK3;SPARC;ACADL;MGST3;PDGFC;LDLRAD3;PYGL;ESR1;TNFRSF21
ESRRA KO MOUSE GSE8106 CREEDSID GENE 2613 UP	11/247	0.00501583	0.0514362	0	0	2.61435	1.28873	13.8434	HADHB;NRP1;HSDL2;SUCLA2;SCP2;ACADL;ETFDH;LONP2;CYSTM1;HADH;RPS23
SOX5 OE FETALCORTEX HUMAN GSE89057 RNASEQ UP	18/511	0.00501816	0.0514362	0	0	2.0625	1.28873	10.9203	PHF3;TENM3;RTN1;PCDH9;NAV2;GRK3;PCLO;RPS18;PRKAR1A;PRKAR2B;SESTD1;ERBB4;ZNF704;TMSB4X;TRPS1;RASA1;PDZRN3;SGCG
KLF3 KO MOUSE GSE35592 CREEDSID GENE 2672 DOWN	9/180	0.00515635	0.0525729	0	0	2.94495	1.27924	15.5126	MYOM1;ANGPT1;IQSEC1;DAPK2;ST7;PDE3A;PDE5A;CD36;GLCCI1
XBP1 KO MOUSE GSE52857 CREEDSID GENE 2765 DOWN	14/358	0.00527157	0.0531082	0	0	2.28987	1.27484	12.0113	PFKFB1;MREG;RTN1;RETSAT;IDH1;LNPEP;GLRX;RPRD2;ADCY6;GCLC;BTD;RNF217;RNF130;FDFT1
E2F1 SHRNA NKI HUMAN GSE95304 RNASEQ DOWN	7/118	0.00529153	0.0531082	0	0	3.51928	1.27484	18.4468	RPL41;RPS18;RPLP1;TMSB4X;RPL37A;S100A6;RPS23
REST SHRNA C2 HUMAN GSE90068 PBMPA RNASEQ DOWN	7/118	0.00529153	0.0531082	0	0	3.51928	1.27484	18.4468	NRP1;CEMIP;EFEMP1;CLMP;ADH1B;ADAM12;TWIST2
GFI1B OE MOUSE GSE33709 CREEDSID GENE 772 UP	11/250	0.00548146	0.0544473	0	0	2.58113	1.26402	13.4384	GCLC;SCP2;GPAM;MAOA;DENND5B;CAV2;TRPS1;PLSCR4;CD36;GLCCI1;CRLF3
GFI1B OE MOUSE GSE33709 CREEDSID GENE 452 DOWN	11/250	0.00548146	0.0544473	0	0	2.58113	1.26402	13.4384	GCLC;SCP2;GPAM;MAOA;DENND5B;CAV2;TRPS1;PLSCR4;CD36;GLCCI1;CRLF3
MECP2 KO MOUSE GSE8720 CREEDSID GENE 2416 UP	11/252	0.00581038	0.0574185	0	0	2.55945	1.24095	13.1763	NRP1;SPARC;TENM3;LRRN3;BMPER;PCOLCE2;LRIG1;UNC5C;IRS2;MYO16;NR3C2
IRF9 OE HUMAN GSE50002 CREEDSID GENE 1662 UP	11/253	0.00598057	0.0582875	0	0	2.54874	1.23442	13.0476	FBXL20;CEACAM1;IRS1;GPT2;IDH1;FAM13A;RARRES1;PIR;BBS9;KLHL24;PCMTD1
NR1I3 KO MOUSE GSE40120 CREEDSID GENE 3055 DOWN	11/253	0.00598057	0.0582875	0	0	2.54874	1.23442	13.0476	GCLC;SPARC;C6;IRS1;ABCC6;ALDH1A1;G0S2;LPL;GLYAT;DRAM2;RAPGEF4
NCOA2 KO MOUSE GSE41558 CREEDSID GENE 46 DOWN	13/326	0.00601932	0.0582875	0	0	2.33385	1.23442	11.9325	NRP1;SPARC;ANGPT1;CAV2;RPLP1;DCN;FABP4;SCP2;TMSB4X;CLIP4;RPL37A;PDK4;RPS23
SOX2 KO HUMAN GSE59234 CREEDSID GENE 2957 DOWN	13/326	0.00601932	0.0582875	0	0	2.33385	1.23442	11.9325	NRP1;CYB5A;KCND2;ANGPT1;LMO3;SYN3;TTC39C;PHC3;MID1;AKAP1;PDE5A;TLR4;LGR4
IRX5 KO MOUSE GSE38826 CREEDSID GENE 2744 DOWN	9/185	0.00614485	0.0590051	0	0	2.86055	1.22911	14.5663	CPED1;SNRK;PRKCH;ECM2;SEMA3A;CCDC3;FREM1;TLR4;MEST
PGR KO MOUSE GSE39920 CREEDSID GENE 3077 DOWN	11/254	0.00615466	0.0590051	0	0	2.53812	1.22911	12.9204	PPP3R1;SPARC;PRKAR1A;TMSB4X;ADIPOQ;RPL37A;LONP2;LPL;CHPT1;DCN;RPS23
HOXA9 OE HUMAN GSE43741 CREEDSID GENE 2856 UP	13/328	0.00632496	0.0598192	0	0	2.31879	1.22316	11.7406	SPARC;PCDH9;ANGPT1;FAM13A;KLHL24;PLD1;TRHDE;RPS18;TMSB4X;CAT;PDK4;S100A6;FILIP1L
ETS2 KD HUMAN GSE43459 CREEDSID GENE 156 UP	11/255	0.00633271	0.0598192	0	0	2.52759	1.22316	12.7947	EPB41L4B;CDK6;THRB;PPP2R1B;MDFIC;FAXDC2;PDGFC;PLSCR4;G0S2;TBC1D2B;FGF1
ETS2 KD HUMAN GSE43459 CREEDSID GENE 34 DOWN	11/255	0.00633271	0.0598192	0	0	2.52759	1.22316	12.7947	EPB41L4B;CDK6;THRB;PPP2R1B;MDFIC;FAXDC2;PDGFC;PLSCR4;G0S2;TBC1D2B;FGF1
YY1 KD HUMAN GSE14964 CREEDSID GENE 515 UP	7/123	0.00661343	0.0621662	0	0	3.36672	1.20645	16.8964	RPL41;RPS18;MGST3;RPLP1;RPL37A;S100A6;RPS23
SOX17 OE HUMAN GSE10809 CREEDSID GENE 1272 UP	11/257	0.00670092	0.0626829	0	0	2.50678	1.20285	12.5477	RPL41;SPARC;ALDH2;RPS18;TMSB4X;IDH1;S100A6;RHOBTB3;PTGR1;ADD3;FERMT2
ZFX KO MOUSE GSE7069 CREEDSID GENE 177 UP	13/332	0.00697329	0.0649156	0	0	2.28924	1.18765	11.3676	NRP1;SPARC;MMD;IRS1;IDH1;PRSS23;TMSB4X;PDGFC;CAT;S100A6;FILIP1L;MEST;FERMT2
HEY2 KO MOUSE GSE6526 CREEDSID GENE 1512 UP	13/333	0.00714334	0.0655486	0	0	2.28197	1.18344	11.2765	CYB5A;IDH1;STX7;ETFA;GXYLT2;PTGR1;EFEMP1;GPAM;PRKAR1A;CAT;PDE5A;ACADM;FILIP1L
ESRRB MUT MOUSE GSE8434 CREEDSID GENE 1047 DOWN	13/333	0.00714334	0.0655486	0	0	2.28197	1.18344	11.2765	HSDL2;PTGER3;G0S2;MITF;ADD3;TTC39C;TSPAN15;CEACAM1;KCNQ1;RSPO3;CHPT1;CCDC3;TNFRSF21
HEY2 KO MOUSE GSE6526 CREEDSID GENE 1511 DOWN	13/333	0.00714334	0.0655486	0	0	2.28197	1.18344	11.2765	CYB5A;IDH1;STX7;ETFA;GXYLT2;PTGR1;EFEMP1;GPAM;PRKAR1A;CAT;PDE5A;ACADM;FILIP1L
NR2C2 KO HUMAN GSE52452 CREEDSID GENE 2714 UP	12/296	0.00719455	0.0657057	0	0	2.37097	1.1824	11.6994	PHF3;TENM3;IRS1;ZNF704;STRADB;CLIP4;CCDC3;KLHL24;NAV2;FERMT2;GLI3;FOXP2
PITX2 KO MOUSE GSE50399 CREEDSID GENE 3058 UP	15/411	0.00733635	0.0666847	0	0	2.13173	1.17597	10.4773	MYOM1;SPARC;IRS1;CRYBG3;RPLP1;ABCC9;DCN;SNRK;FABP4;ACADL;RPS18;PRKAR1A;TMSB4X;RPL37A;FERMT2
LHX1 ABLATION MOUSE GSE4230 CREEDSID GENE 776 DOWN	14/373	0.0074665	0.0671094	0	0	2.19248	1.17322	10.7373	CYB5A;HIBADH;IDH1;STX7;ETFA;GNAI1;RAB11A;HADHB;FABP4;SCP2;CHPT1;ACADM;HADH;LGR4
MECP2 KO MOUSE GSE8720 CREEDSID GENE 2415 UP	11/261	0.00748756	0.0671094	0	0	2.46616	1.17322	12.0707	PDHX;BMPER;LIMCH1;PIR;G0S2;FBXL4;PRSS23;PDZRN3;TRHDE;ADCY6;SHISA6
IRF6 KO MOUSE GSE5800 CREEDSID GENE 153 DOWN	11/261	0.00748756	0.0671094	0	0	2.46616	1.17322	12.0707	SPARC;EFEMP1;TMSB4X;TRPS1;TWIST2;LPL;FMO2;GLRX;PTGR1;MEST;GPLD1
ADARB1 KD HUVEC HUMAN GSE60217 RNASEQ DOWN	10/226	0.00762404	0.0680163	0	0	2.59193	1.16739	12.6394	NRP1;RPL41;SPARC;EFEMP1;CALCRL;RPS18;RPLP1;TMSB4X;ALDH1A1;RPS23
HNF1A KO MOUSE GSE23040 CREEDSID GENE 2995 DOWN	11/262	0.00769503	0.0683333	0	0	2.45621	1.16537	11.9548	CFD;TMEM135;FABP4;MREG;TMLHE;ADIPOQ;CAT;PDK4;LPL;IRS2;FGF1
IRF9 OE HUMAN GSE50002 CREEDSID GENE 1657 DOWN	12/299	0.00776544	0.0686423	0	0	2.34583	1.16341	11.3962	MBTD1;FBXL20;CEACAM1;SCP2;PRKAR2B;GPT2;IDH1;FAM13A;BBS9;KLHL24;PTGR1;DRAM2
MYC KD HUMAN GSE54872 CREEDSID GENE 1308 UP	12/300	0.00796344	0.070071	0	0	2.33756	1.15446	11.2972	SPARC;NWD2;PCDH9;CTTNBP2;TRPS1;ALDH1A1;ITLN1;LPL;HNMT;ZNF521;GLI3;NR3C2
GATA4 KO MOUSE GSE11194 CREEDSID GENE 510 DOWN	10/228	0.0080874	0.0707536	0	0	2.56788	1.15025	12.3706	CYB5A;SCP2;RETSAT;MAOA;IDH1;CAT;ALDH1A1;CD36;PTGR1;HADH
MYOD1 MUT MOUSE GSE6487 CREEDSID GENE 1179 DOWN	11/264	0.0081234	0.0707536	0	0	2.43654	1.15025	11.7271	RPL41;SPARC;PRKAR1A;RPLP1;TMSB4X;RNF217;RPL37A;EMC3;CYSTM1;FERMT2;FDFT1
BHLHA15 KO MOUSE GSE3644 CREEDSID GENE 785 UP	15/416	0.00815116	0.0707536	0	0	2.10461	1.15025	10.1223	CYB5A;HIBADH;RPLP1;LPL;ETFA;DCN;HADHB;RPS18;TMSB4X;RPL37A;ALDH1A1;CYSTM1;CEPT1;HADH;RPS23
NFE2L2 DEFICIENCY MOUSE GSE7810 CREEDSID GENE 1048 UP	9/194	0.00828497	0.071273	0	0	2.72013	1.14708	13.0384	RPL41;SPARC;RPLP1;TMSB4X;GLRX;CD36;FILIP1L;DCN;RPS23
PGR SIRNA HESC HUMAN GSE94036 RNASEQ UP	9/194	0.00828497	0.071273	0	0	2.72013	1.14708	13.0384	RPL41;CLMP;PPP2R1B;RPS18;PRKAR1A;RPL37A;TWIST2;SIK2;ADD3
NKX25 SHRNA H1 HUMAN GSE69618 DAY6 RNASEQ DOWN	7/129	0.00850681	0.0722101	0	0	3.20016	1.1414	15.2548	MEIS1;CDK6;BMPER;LMO3;RHOBTB3;PBX1;LGR4
TFAP2C KD HUMAN GSE15481 CREEDSID GENE 2964 UP	10/230	0.00857217	0.0722101	0	0	2.54428	1.1414	12.1088	ZNF680;CAV2;SLC38A6;ZNF117;IRS2;PTGR1;NR3C1;PLD1;RIN2;TNFRSF21
NFE2L2 DEFICIENCY MOUSE GSE8969 CREEDSID GENE 183 UP	10/230	0.00857217	0.0722101	0	0	2.54428	1.1414	12.1088	RPL41;C6;RETSAT;TMSB4X;EHHADH;RPL37A;LPL;ETFA;HADH;DECR1
ESR1 KO MOUSE GSE53812 CREEDSID GENE 2898 DOWN	10/230	0.00857217	0.0722101	0	0	2.54428	1.1414	12.1088	CFD;FABP4;CRYBG3;RPLP1;RPL37A;MITF;APCDD1;RIN2;ESR1;DCN
FOXP3 ACTIVATION HUMAN GSE41087 CREEDSID GENE 1054 UP	12/303	0.00858127	0.0722101	0	0	2.3131	1.1414	11.0061	CYB5A;TSPAN15;MREG;CDK6;LURAP1L;TRPS1;CCDC146;PDK4;ZNF438;PIR;PRSS23;ENOX1
NKX25 SHRNA H1 HUMAN GSE69618 DAY10 RNASEQ UP	19/581	0.0086199	0.0722198	0	0	1.90854	1.14134	9.0726	RPL41;SPARC;RPLP1;IDH1;RHOBTB3;ADAMTS12;RPS18;TMSB4X;RPL37A;ALDH1A1;S100A6;ZNF117;PDE5A;KPNA5;FILIP1L;FREM1;MEST;ASB3;RPS23
HMGA2 KD HUMAN GSE43741 CREEDSID GENE 2854 DOWN	9/196	0.00882928	0.0736538	0	0	2.69076	1.13281	12.7264	CEMIP;EFEMP1;THRB;CLMP;MAOA;GABRE;PRSS23;TLR4;TNFRSF21
NCOA2 KO MOUSE GSE41558 CREEDSID GENE 3047 DOWN	12/305	0.00901354	0.0744084	0	0	2.29708	1.12838	10.817	RPL41;SPARC;FABP4;SCP2;ANGPT1;CAV2;RPLP1;TMSB4X;RPL37A;PDK4;DCN;RPS23
IRF9 OE HUMAN GSE50002 CREEDSID GENE 1653 DOWN	11/268	0.00903558	0.0744084	0	0	2.39812	1.12838	11.287	FBXL20;SCP2;PRKAR2B;IRS1;GPT2;IDH1;FAM13A;BBS9;KLHL24;PTGR1;DRAM2
AFF4 SHRNA HELA HUMAN GSE69021 RNASEQ DOWN	11/268	0.00903558	0.0744084	0	0	2.39812	1.12838	11.287	SLC25A16;HSDL2;TMSB4X;IDH1;S100A6;LPL;ACADM;RREB1;PRSS23;LGR4;RPS23
TFAP2C SIRNA HUMAN GSE15481 CREEDSID GENE 2892 UP	10/232	0.00907894	0.0744473	0	0	2.52109	1.12815	11.8537	ZNF680;CAV2;SLC38A6;ZNF117;IRS2;PTGR1;NR3C1;PLD1;RIN2;TNFRSF21
ETS2 KD HUMAN GSE43459 CREEDSID GENE 2888 UP	10/233	0.00934078	0.0759481	0	0	2.50966	1.11948	11.7286	EPB41L4B;CDK6;THRB;PPP2R1B;MDFIC;FAXDC2;PDGFC;PLSCR4;G0S2;FGF1
NFE2L2 KO MOUSE GSE8969 CREEDSID GENE 2190 DOWN	10/233	0.00934078	0.0759481	0	0	2.50966	1.11948	11.7286	RPL41;C6;RETSAT;TMSB4X;EHHADH;RPL37A;LPL;ETFA;HADH;DECR1
RELA KD HUMAN GSE1676 CREEDSID GENE 1787 DOWN	8/164	0.00939594	0.0760755	0	0	2.86342	1.11876	13.3649	RPL41;RPS18;MMD;RPLP1;RPL37A;IRS2;MID1;RPS23
FOXO1 SIRNA HESC HUMAN GSE94036 RNASEQ DOWN	12/307	0.0094626	0.0762947	0	0	2.28127	1.11751	10.6316	NRP1;CEMIP;TMSB4X;PDGFC;ADAM12;ALDH1A1;S100A6;MITF;PDE5A;FILIP1L;TNFRSF21;RPS23
TP53 MUTATION HUMAN GSE27157 CREEDSID GENE 3046 UP	7/132	0.00959033	0.0765096	0	0	3.12288	1.11628	14.512	RPL41;RPL37A;S100A6;HBB;CYSTM1;GLRX;RPS23
PGR KO MOUSE GSE39920 CREEDSID GENE 3079 UP	10/234	0.00960837	0.0765096	0	0	2.49833	1.11628	11.605	CFD;RPL41;RPLP1;RPL37A;LPL;PPP2R5A;APCDD1;RIN2;PRSS23;RPS23
HMGA2 OE MOUSE GSE24071 CREEDSID GENE 2563 UP	10/234	0.00960837	0.0765096	0	0	2.49833	1.11628	11.605	GCFC2;NDUFAF6;MAOA;MMD;PTGER3;CHPT1;DCAF10;CENPP;PTPN4;RPP38
DMRT1 KO MOUSE GSE27261 CREEDSID GENE 2740 UP	8/165	0.00972628	0.0771298	0	0	2.84503	1.11278	13.1808	SPARC;IDH1;RPLP1;TMSB4X;ALDH1A1;HADH;PTGR1;RPS23
MYC MYC VS WT MOUSE GSE55272 CREEDSID GENE 1817 UP	10/235	0.00988176	0.0780416	0	0	2.4871	1.10767	11.4831	ACSS3;TENM3;GPAM;DAAM2;PDK4;CIDEA;CD36;MID1;CIDEC;GNAI1
SRF KD HUMAN GSE22606 CREEDSID GENE 2323 DOWN	11/272	0.0100251	0.0788501	0	0	2.36088	1.1032	10.8664	NT5DC1;ZNF680;RTN1;CRYBG3;IRS2;RNF150;APCDD1;MNAT1;ADD3;GNAI1;ENOX1
FOXF2 OE HUVEC HUMAN GSE79306 RNASEQ UP	12/311	0.0104128	0.081567	0	0	2.25028	1.08849	10.2719	EFEMP1;CALCRL;LIMCH1;PRKAR1A;MAOA;RARRES1;ALDH1A1;S100A6;PRSS23;FERMT2;RAB11A;RPS23
IRX6 SIRNA BT549 HUMAN GSE79586 RNASEQ UP	16/469	0.0105464	0.0822791	0	0	1.98766	1.08471	9.04777	RPL41;SPARC;ADAMTS12;NR3C1;PBX1;CDK6;PPP2R1B;RPS18;GPR180;TRPS1;RPL37A;S100A6;FERMT2;TNFRSF21;RPS23;PCMTD1
NKX25 SHRNA H1 HUMAN GSE69618 DAY6 RNASEQ UP	16/471	0.010949	0.08474	0	0	1.97872	1.07191	8.93293	RPL41;SPARC;ANGPT1;STRADB;IDH1;FAM13A;NEDD4L;ADD3;TMEM135;RPS18;ERBB4;TMSB4X;RPL37A;ALDH1A1;PDE5A;RPS23
TP53 KD HUMAN GSE1676 CREEDSID GENE 1784 DOWN	9/203	0.0109498	0.08474	0	0	2.59274	1.07191	11.7047	RPL41;SPARC;PSMA1;RPS18;PRKAR1A;RPLP1;RPL37A;IRS2;RPS23
NFE2L2 KO MOUSE GSE29632 CREEDSID GENE 2152 DOWN	13/352	0.0110457	0.0851401	0	0	2.15195	1.06987	9.69608	MYOM1;ADIPOQ;RARRES1;CIDEA;LPL;CIDEC;DCN;MAPK10;GCLC;FABP4;ALDH1A1;PDK4;ACADM
FOXP2 OE SHSY5Y HUMAN GSE100291 RNASEQ DOWN	10/240	0.0113388	0.0870511	0	0	2.4324	1.06023	10.896	NRP1;RPL41;CEMIP;RPS18;IRS1;RPLP1;TMSB4X;RASA1;RPL37A;RPS23
MECP2 KO MOUSE GSE8720 CREEDSID GENE 2417 UP	8/170	0.0115091	0.0880078	0	0	2.75652	1.05548	12.3068	BMPER;RETSAT;ACADL;PCED1B;BBS9;G0S2;LDLRAD3;KANK4
GATA6 KD H1 HUMAN GSE92581 RNASEQ DOWN	11/278	0.0116632	0.0888336	0	0	2.30712	1.05142	10.2697	RPL41;MEIS1;PRKAR1A;IDH1;ALDH1A1;PDE3A;PDE5A;SIK2;FILIP1L;ADD3;MEST
GATA3 OE HUMAN GSE24249 CREEDSID GENE 649 UP	13/355	0.0117897	0.0890933	0	0	2.13274	1.05015	9.4705	MAOA;FAM13A;LPL;GLRX;KLHL24;PBX1;ENOX1;ERMP1;LURAP1L;CYSTM1;GABRE;GYG2;MEST
POU5F1 KD MOUSE GSE56853 CREEDSID GENE 1336 UP	13/355	0.0117897	0.0890933	0	0	2.13274	1.05015	9.4705	SPARC;LIMCH1;CIDEA;IRS2;PYGL;APCDD1;PTGR1;PRSS23;MEIS1;S100A6;SH3BP5;CHPT1;PDZRN3
PLAGL2 OE MOUSE GSE21143 CREEDSID GENE 2546 DOWN	8/172	0.0122857	0.092135	0	0	2.72262	1.03558	11.9777	CYB5A;RPL41;SPARC;PCOLCE2;TMSB4X;ALDH1A1;TNFRSF21;RPS23
SOX7 OE HUMAN GSE10809 CREEDSID GENE 150 UP	10/243	0.0122878	0.092135	0	0	2.40071	1.03558	10.5611	RPL41;RPS18;TMSB4X;RPL37A;S100A6;RHOBTB3;ETFA;PTGR1;ADD3;RPS23
NFE2L2 KNOCKOUT FEMALE MOUSE GSE867 CREEDSID GENE 1363 DOWN	6/107	0.01242	0.0924071	0	0	3.30744	1.03429	14.5145	CYB5A;SCP2;ALDH2;ALDH1A1;G0S2;CHPT1
SETDB1 KD THP1 HUMAN GSE103409 SGRNA6DAY7 RNASEQ DOWN	6/107	0.01242	0.0924071	0	0	3.30744	1.03429	14.5145	CFD;RPS18;RPLP1;TMSB4X;S100A6;FDFT1
PPARG OE MOUSE GSE10192 CREEDSID GENE 2732 DOWN	13/358	0.012572	0.0931542	0	0	2.11387	1.0308	9.25088	CEMIP;MREG;GPT2;LAMA4;SEMA3A;GXYLT2;APCDD1;METTL25;CDK6;SLC7A6OS;BMPER;EHHADH;PDE5A
CREM KO MOUSE GSE29592 CREEDSID GENE 2558 UP	10/244	0.0126172	0.0931542	0	0	2.39033	1.0308	10.4522	APOL6;THRB;ACVR1C;CAV2;PTGER3;ECHDC1;CCDC3;KLHL24;PTPN4;PCMTD1
GATA6 OE HESC HUMAN GSE69322 MTESR1MEDIA RNASEQ UP	14/398	0.0126825	0.093279	0	0	2.04709	1.03022	8.94073	NRP1;SPARC;RHOBTB3;UNC5C;ADAMTS12;PRSS23;CDK6;BMPER;ERBB4;TMSB4X;SRGAP3;MEST;TNFRSF21;FDFT1
XBP1 OE HUMAN GSE8562 CREEDSID GENE 87 UP	12/320	0.0128203	0.0939345	0	0	2.18351	1.02717	9.51296	PDHX;NRP1;EFEMP1;PDZD2;C2CD2;S100A6;ETFDH;LRIG1;MITF;NR3C1;HADH;SGCG
MYC HYPERACTIVE HMEC HUMAN GSE66182 RNASEQ DOWN	14/399	0.0129384	0.0942362	0	0	2.04166	1.02578	8.87625	NRP1;RPL41;SPARC;CAV2;IDH1;LAMA4;PRSS23;CLMP;RPS18;PRKAR1A;TMSB4X;RPL37A;S100A6;RPS23
PHF20 SHRNA H1792 HUMAN GSE82115 RNASEQ UP	6/108	0.0129593	0.0942362	0	0	3.27484	1.02578	14.2323	SPARC;IDH1;RPLP1;TMSB4X;ADAMTS12;FERMT2
DDIT3 MUT MOUSE GSE2082 CREEDSID GENE 899 DOWN	8/174	0.0131003	0.094903	0	0	2.68954	1.02272	11.6595	CYB5A;RPL41;RPLP1;TMSB4X;S100A6;TWIST2;GLRX;RPS23
NFKB1 KD HUMAN GSE65363 CREEDSID GENE 1558 UP	11/283	0.0131782	0.0951098	0	0	2.26412	1.02177	9.80182	PCLO;LIMCH1;LAMA4;RHOBTB3;PIR;G0S2;LPL;GXYLT2;TRHDE;MEST;TNFRSF21
SOX7 OE MOUSE GSE10809 CREEDSID GENE 1004 UP	10/246	0.0132957	0.0955998	0	0	2.36983	1.01954	10.2384	RPL41;SPARC;RPS18;TMSB4X;S100A6;RHOBTB3;ETFA;PTGR1;ADD3;RPS23
GATA6 KD H1 HUMAN GSE92581 RNASEQ UP	12/322	0.013409	0.0960561	0	0	2.1692	1.01747	9.35323	SPARC;TENM3;EFEMP1;CDK6;RPS18;TMSB4X;PDGFC;S100A6;SRGAP3;ADAMTS12;PRSS23;TNFRSF21
PRRX1 SIRNA MDAMB231 HUMAN GSE79586 RNASEQ DOWN	10/248	0.0140012	0.0999273	0	0	2.34967	1.00032	10.0298	CEMIP;EFEMP1;RPS18;LIMCH1;RPL37A;RHOBTB3;NAV2;NR3C1;ADD3;PRSS23
NR2C2 KO HUMAN GSE52452 CREEDSID GENE 2714 DOWN	11/286	0.0141562	0.10066	0	0	2.23908	0.997141	9.53309	ACER2;GSDMB;GCLC;PPP2R1B;KCND2;MAOA;PRKAR2B;ALDH1A1;CYSTM1;FREM1;GPLD1
GLI1 SIRNA HCT116 HUMAN GSE56788 RNASEQ UP	10/249	0.0143644	0.10161	0	0	2.33972	0.993063	9.92745	RPL41;CDK6;RPS18;PRKAR1A;CAV2;RPLP1;TMSB4X;S100A6;TMEM131L;RAB11A
NR1I2 KO HUMAN GSE55746 CREEDSID GENE 2903 DOWN	8/177	0.0143952	0.10161	0	0	2.64139	0.993063	11.2018	CFD;TENM3;RETSAT;MAOA;CRYBG3;G0S2;FIGN;PCMTD1
CREB1 DEPLETION HUMAN GSE12056 CREEDSID GENE 68 DOWN	11/288	0.0148381	0.104014	0	0	2.22268	0.982909	9.35872	PSMA1;ALDH2;RPS18;PRKAR2B;TMSB4X;ORC3;CAT;PIR;CYSTM1;ETFA;FDFT1
PGR SIRNA HESC HUMAN GSE94036 RNASEQ DOWN	14/406	0.0148437	0.104014	0	0	2.00448	0.982909	8.43921	NRP1;CEMIP;SPARC;RHOBTB3;PBX1;APOL6;TMSB4X;ADAM12;ALDH1A1;PDE5A;RNF150;FILIP1L;MEST;FERMT2
NEUROD1 DEFICIENCY MOUSE GSE6030 CREEDSID GENE 639 UP	7/144	0.0149469	0.104148	0	0	2.84759	0.982347	11.9691	RPLP1;TMSB4X;RPL37A;PDK4;MITF;LGR4;RPS23
CEBPA UNK HUMAN GSE33223 CREEDSID GENE 2097 UP	12/327	0.014971	0.104148	0	0	2.13422	0.982347	8.96721	NIPSNAP3B;TSGA10;PPP3R1;GCLC;PIK3CA;MAOA;CAV2;FAXDC2;GPT2;RHOBTB3;PIR;PLEKHM3
SMAD4 KO MOUSE GSE49826 CREEDSID GENE 2401 DOWN	10/251	0.0151117	0.104714	0	0	2.32006	0.979993	9.72638	HADHB;PFKFB1;CYB5A;SNRK;SUCLA2;IRS1;GPD2;GPD1;LPL;RPS23
SRF KO MOUSE GSE34545 CREEDSID GENE 2884 UP	13/367	0.015161	0.104714	0	0	2.05917	0.979993	8.6259	NRP1;TWIST2;G0S2;LPL;CIDEC;DCN;EFEMP1;CLMP;C1QTNF7;PLSCR4;ALDH1A1;PDK4;GPLD1
NFE2L2 KO MOUSE GSE18344 CREEDSID GENE 1261 DOWN	9/215	0.0154437	0.106286	0	0	2.4402	0.973525	10.177	GCLC;SCP2;ALDH2;PDK4;PIR;CDHR3;LPL;PTGR1;CAPS2
YBX1 SIRNA MDAMB231 HUMAN GSE79586 RNASEQ DOWN	8/180	0.0157809	0.108182	0	0	2.59492	0.965846	10.7662	NRP1;CEMIP;EFEMP1;RPS18;LIMCH1;S100A6;NR3C1;ADAMTS12
ARX KO MOUSE GSE12609 CREEDSID GENE 27 UP	9/216	0.0158714	0.108182	0	0	2.42829	0.965846	10.061	NRP1;RTN1;PRKAR1A;PRKAR2B;MMD;LMO3;STX7;MEST;RPS23
GATA4 ABLATION MOUSE GSE30314 CREEDSID GENE 838 UP	10/253	0.0158876	0.108182	0	0	2.30073	0.965846	9.53013	PDZD2;ANGPT1;MGST3;RPLP1;EHHADH;RHOBTB3;FIGN;MITF;GLRX;MEST
POU4F1 KO MOUSE GSE19997 CREEDSID GENE 2108 UP	12/330	0.0159723	0.108376	0	0	2.11375	0.965068	8.74438	SLC25A16;TSTD3;ERMP1;ECHDC1;SLC38A6;ETFA;PDE5A;FILIP1L;HNMT;DRAM2;FBXL4;HIBCH
HSF1 KD HUMAN GSE3697 CREEDSID GENE 777 DOWN	13/370	0.0161089	0.108919	0	0	2.04154	0.962898	8.42828	DENND5B;LNPEP;SLC35G2;OXR1;GMCL1;TTC17;PDZD2;PRKAR1A;GPD2;PLSCR4;PDE3A;SLC38A6;DCAF10
PRRX1 SIRNA MCF7 HUMAN GSE79586 RNASEQ DOWN	8/181	0.0162636	0.10958	0	0	2.57979	0.960268	10.6257	RPL41;RPS18;RPLP1;TMSB4X;RPL37A;SH3BP5;PBX1;RPS23
ZEB2 SHRNA H1 HUMAN GSE69618 DAY2 RNASEQ UP	18/580	0.0169179	0.113592	0	0	1.80276	0.944654	7.35415	PHF3;RPL41;SHPRH;CRYBG3;RPLP1;RHOBTB3;PBX1;RAB11A;TTC17;RPS18;PRKAR1A;TMSB4X;RPL37A;ZNF117;KPNA5;FERMT2;FDFT1;RPS23
LIN28A KD MOUSE GSE37113 CREEDSID GENE 1751 DOWN	9/219	0.0172067	0.11513	0	0	2.39323	0.938812	9.72237	METTL25;SUCLA2;PRKAR2B;PDK4;ECHDC1;LNPEP;MITF;CHPT1;PTPN4
FOXD4L6 SIRNA BT549 HUMAN GSE79586 RNASEQ UP	12/334	0.0173853	0.115922	0	0	2.08706	0.935833	8.45705	SPARC;CDK6;PPP2R1B;RPS18;RPLP1;RPL37A;CABLES1;ADAMTS12;PRSS23;FERMT2;TNFRSF21;RPS23
ZFX KO MOUSE GSE52416 CREEDSID GENE 1472 UP	10/257	0.0175278	0.116069	0	0	2.26301	0.935284	9.15152	NRP1;RPS18;PRKAR2B;TMSB4X;CAT;S100A6;LPL;PYGL;PBX1;RPS23
HOXA9 OE HUMAN GSE43741 CREEDSID GENE 2856 DOWN	10/257	0.0175278	0.116069	0	0	2.26301	0.935284	9.15152	EFEMP1;BMPER;RHOBTB3;CABLES1;FIGN;RPRD2;ADAMTS12;TMEM241;TNFRSF21;NR3C2
TET1 KD MOUSE GSE26830 CREEDSID GENE 1353 UP	12/335	0.0177528	0.116769	0	0	2.0805	0.932671	8.38691	ERMP1;EFEMP1;BMPER;IRS1;ST7;S100A6;TULP4;SLC38A6;PDE5A;HACD2;PRSS23;CRLS1
TFAP2C KD HUMAN GSE15481 CREEDSID GENE 2970 UP	11/296	0.0178154	0.116769	0	0	2.1594	0.932671	8.69739	ZNF680;BMPER;HILPDA;CLIP4;PDK4;PIR;ZNF117;PTGR1;PLD1;RIN2;TNFRSF21
TET2 DEPLETION HUMAN GSE51901 CREEDSID GENE 2988 DOWN	11/296	0.0178154	0.116769	0	0	2.1594	0.932671	8.69739	ZNF680;LRRN3;KCND2;LMO3;EHHADH;PLCL2;PDE3A;CABLES1;FIGN;NR3C1;FGF2
YY1 KD MOUSE GSE31784 CREEDSID GENE 1333 DOWN	10/258	0.0179567	0.117297	0	0	2.25376	0.930714	9.05967	NT5DC1;GRK3;PCLO;FIGN;CC2D2A;BPHL;LYPLAL1;RPP38;DECR1;CAPS2
HIF1A KD HUMAN GSE44943 CREEDSID GENE 2234 DOWN	11/297	0.0182167	0.118593	0	0	2.15173	0.925941	8.61859	CPED1;SLC25A16;TSPAN15;SPARC;NHLRC2;ZNF248;PTGR1;ADD3;RHBDL2;PHC3;MID1
ETS2 KD HUMAN GSE43459 CREEDSID GENE 2888 DOWN	12/337	0.0185053	0.119633	0	0	2.06748	0.922151	8.24861	FBXL20;ARMCX4;CHCHD3;GPR180;STRADB;LMO3;FAM13A;RHOBTB3;MITF;THSD7A;KPNA5;OXR1
NR1I3 KNOCKIN BACKGROUND MOUSE GSE40120 CREEDSID GENE 3071 DOWN	9/222	0.0186223	0.119633	0	0	2.35915	0.922151	9.39744	GCLC;MMD;CAT;ETFDH;LPL;FIGN;NAV2;FERMT2;GLI3
MITF KD 501MEL HUMAN GSE61966 RNASEQ DOWN	9/222	0.0186223	0.119633	0	0	2.35915	0.922151	9.39744	CEACAM1;GRK3;RPS18;STRADB;STX7;MITF;GAB2;NAV2;TDRD3
KLF15 DEFICIENCY MOUSE GSE7137 CREEDSID GENE 675 UP	11/298	0.0186247	0.119633	0	0	2.14413	0.922151	8.54063	HADHB;RPL41;CEACAM1;GCLC;SUCLA2;SCP2;TMSB4X;ETFDH;HACD2;DCN;RAPGEF4
AFF1 SHRNA HELA HUMAN GSE69021 RNASEQ UP	14/419	0.0189475	0.121302	0	0	1.93883	0.916134	7.68955	RPL41;DENND5B;CAV2;RPLP1;NR3C1;PBX1;RPS18;TMSB4X;RPL37A;S100A6;PKN2;ACADM;RNF150;RPS23
ZNF750 KD HUMAN GSE38039 CREEDSID GENE 204 DOWN	10/261	0.0192898	0.123084	0	0	2.22648	0.909797	8.79055	MEIS1;FABP4;ALDH2;TPRG1;RNF217;ERV3-1;GLRX;CD36;PLD1;GPLD1
POU1F1 MUT MOUSE GSE3129 CREEDSID GENE 1728 UP	8/187	0.0193858	0.123289	0	0	2.49255	0.909077	9.82865	CYB5A;RPL41;RPLP1;LPL;ACADM;DCN;FDFT1;RPS23
ZNF750 KD HUMAN GSE38039 CREEDSID GENE 2704 UP	10/262	0.0197499	0.125191	0	0	2.21753	0.902426	8.70294	MEIS1;FABP4;ALDH2;TPRG1;RNF217;ERV3-1;GLRX;CD36;PLD1;GPLD1
ESR1 KD HUMAN GSE27473 CREEDSID GENE 480 UP	11/301	0.0198895	0.125662	0	0	2.12162	0.900795	8.31157	SPARC;CLMP;MDFIC;ALDH2;LIMCH1;PDGFC;CLIP4;G0S2;SLC35G2;GLRX;PYGL
THRB DOMNEG MOUSE GSE3067 CREEDSID GENE 2435 UP	9/225	0.0201207	0.126708	0	0	2.32603	0.897196	9.08548	MYOM1;MGST3;RPLP1;RPL37A;EMC3;S100A6;ABCC9;DCN;RPS23
HEY2 KO MOUSE GSE6526 CREEDSID GENE 1508 UP	11/303	0.0207673	0.12951	0	0	2.10687	0.887697	8.1628	CYB5A;GCLC;SPARC;ALDH2;STX7;ALDH1A1;S100A6;PIR;LPL;CYSTM1;DCN
DLX5 DEFICIENCY MOUSE GSE22381 CREEDSID GENE 383 DOWN	11/303	0.0207673	0.12951	0	0	2.10687	0.887697	8.1628	CPED1;CEACAM1;EFEMP1;BMPER;IRS1;EHHADH;ALDH1A1;PYGL;APCDD1;HDAC8;FBXL4
HEY2 KO MOUSE GSE6526 CREEDSID GENE 1509 DOWN	11/303	0.0207673	0.12951	0	0	2.10687	0.887697	8.1628	CYB5A;GCLC;SPARC;ALDH2;STX7;ALDH1A1;S100A6;PIR;LPL;CYSTM1;DCN
IRF9 OE HUMAN GSE50002 CREEDSID GENE 1659 DOWN	10/265	0.0211785	0.131648	0	0	2.19111	0.880585	8.44621	FBXL20;TSTD3;FABP4;PRKAR2B;GPT2;RASA1;RNF217;FAM13A;PTGR1;HIBCH
ZEB2 SHRNA H1 HUMAN GSE69618 DAY10 RNASEQ UP	12/344	0.0213282	0.132153	0	0	2.02315	0.878924	7.78453	NSD3;MYOM1;PCDH9;RPS18;RPLP1;RPL37A;RHOBTB3;DNHD1;UBE4B;KLHL24;LGR4;FDFT1
SOX5 OE FETALCORTEX HUMAN GSE89057 RNASEQ DOWN	1989-05-01	0.0216107	0.133474	0	0	3.30746	0.874604	12.6827	CTTNBP2;SEMA3A;MAPT;GLI3;PBX1
ESR1 KD HUMAN GSE37820 CREEDSID GENE 2326 UP	9/228	0.0217044	0.133517	0	0	2.29381	0.874464	8.78585	ACSS3;PRKCH;ZNF680;CDK6;STRADB;EHHADH;UMAD1;ETFDH;GNAI1
MECP2 OE HUMAN GSE54258 CREEDSID GENE 824 DOWN	12/345	0.0217562	0.133517	0	0	2.01697	0.874464	7.72068	KLB;ACSS3;ECM2;SCP2;CTTNBP2;PLSCR4;PDE3A;ITLN1;CCDC170;ABCA8;APCDD1;SYN3
CREB1 KD MOUSE GSE17478 CREEDSID GENE 2158 UP	12/346	0.0221906	0.135539	0	0	2.01083	0.867936	7.65742	NIPSNAP3B;EFEMP1;PCOLCE2;TRPS1;PDGFC;ALDH1A1;S100A6;THSD7A;DCAF10;APCDD1;PTGR1;GNAI1
DNMT1 KO MOUSE GSE31626 CREEDSID GENE 1236 UP	8/192	0.0222968	0.135539	0	0	2.42419	0.867936	9.21997	CDK6;RPLP1;TRPS1;S100A6;KLHL24;RNF130;RNF111;RPS23
MYB KD A549 HUMAN GSE85187 RNASEQ UP	8/192	0.0222968	0.135539	0	0	2.42419	0.867936	9.21997	RPL41;PSMA1;RPS18;RPLP1;TMSB4X;RPL37A;DLD;RPS23
TFAP2C SIRNA HUMAN GSE15481 CREEDSID GENE 2895 UP	11/307	0.0226081	0.136999	0	0	2.07797	0.863282	7.87434	ZNF680;BMPER;HILPDA;CLIP4;PDK4;PIR;ZNF117;PTGR1;PLD1;RIN2;TNFRSF21
ARID3A OE MOUSE GSE56853 CREEDSID GENE 1338 DOWN	8/193	0.022914	0.138418	0	0	2.41097	0.858807	9.10382	CEACAM1;RTN1;TMLHE;PCOLCE2;PDK4;MITF;PYGL;MAPT
KDM2B OE MOUSE GSE34691 CREEDSID GENE 354 DOWN	11/308	0.0230864	0.139023	0	0	2.07086	0.856912	7.80407	RETSAT;ANGPT1;CLIP4;S100A6;ETFDH;ECHDC3;ACADM;BPHL;LGR4;DECR1;CAPS2
ARX SIRNA BCD HUMAN GSE73433 RNASEQ UP	7/158	0.0235547	0.140196	0	0	2.58172	0.853265	9.6774	SPARC;EFEMP1;ADAM12;ADAMTS12;ESR1;PRSS23;DCN
KDM2B OE MOUSE GSE34691 CREEDSID GENE 607 UP	11/309	0.0235721	0.140196	0	0	2.06381	0.853265	7.73451	RETSAT;ANGPT1;CLIP4;S100A6;ETFDH;ECHDC3;ACADM;BPHL;LGR4;DECR1;CAPS2
NFE2L2 KO MOUSE GSE867 CREEDSID GENE 726 UP	11/309	0.0235721	0.140196	0	0	2.06381	0.853265	7.73451	HADHB;SNRK;SCP2;RETSAT;RPLP1;ETFDH;PPP2R5A;ETFA;ACADM;HADH;FDFT1
KLF10 SIRNA KLF10 HUMAN GSE90566 RNASEQ DOWN	11/309	0.0235721	0.140196	0	0	2.06381	0.853265	7.73451	RPL41;ALDH2;RPS18;LIMCH1;PRKAR1A;TMSB4X;RPL37A;ALDH1A1;GLRX;BRCA1;RPS23
AHR KO MOUSE GSE10082 CREEDSID GENE 1465 UP	10/271	0.0242593	0.143733	0	0	2.14007	0.842442	7.95884	BMPER;GPT2;PDK4;PIR;LPL;IRS2;ITGB1BP1;CD36;FILIP1L;ESR1
KMT2A CHROMTRANSLOC HUMAN GSE15013 CREEDSID GENE 1506 DOWN	12/351	0.024459	0.143733	0	0	1.98066	0.842442	7.34974	HADHB;MEIS1;SCP2;PCDH9;TMSB4X;CAT;S100A6;HBB;IRS2;ACADM;ZNF521;MEST
MSGN1 OE MOUSE GSE29848 CREEDSID GENE 1631 UP	9/233	0.0245399	0.143733	0	0	2.24203	0.842442	8.31224	NRP1;CYB5A;SPARC;BMPER;RPLP1;TMSB4X;APCDD1;MEST;RPS23
IRF9 OE HUMAN GSE50002 CREEDSID GENE 1656 DOWN	9/233	0.0245399	0.143733	0	0	2.24203	0.842442	8.31224	FBXL20;SCP2;PRKAR2B;GPT2;IDH1;FAM13A;BBS9;PTGR1;CENPP
ZNF143 SIRNA MCF7 HUMAN GSE76453 RNASEQ DOWN	9/233	0.0245399	0.143733	0	0	2.24203	0.842442	8.31224	NRP1;RPL41;ERMP1;IDH1;CABLES1;RPRD2;NR3C1;ESR1;PBX1
SOX2 DEFICIENCY HUMAN GSE42937 CREEDSID GENE 348 DOWN	10/272	0.0248026	0.144832	0	0	2.13179	0.839135	7.88083	SPATA9;BTD;ZNF680;RASA1;SEMA3A;HILPDA;THSD7A;GXYLT2;TMEM131L;CBR4
NR4A2 OE HUMAN GSE58475 CREEDSID GENE 1431 UP	7/160	0.0250146	0.145629	0	0	2.54771	0.836752	9.39671	RPL41;IRS1;RPS18;RPL37A;S100A6;IRS2;RPS23
PPARG OE MOUSE GSE2192 CREEDSID GENE 862 UP	9/234	0.0251371	0.145901	0	0	2.23195	0.835941	8.2212	LIPE;CYB5A;PPP2R1B;MGST3;PDK4;LPL;ETFA;ACADM;RPS23
NR2C2 KO MOUSE GSE21903 CREEDSID GENE 2200 UP	10/273	0.0253546	0.146282	0	0	2.12358	0.834808	7.80372	RPL41;C6;RPS18;RPLP1;RPL37A;PYGL;TTC39C;GPLD1;DCN;RPS23
ELK1 KD HUMAN GSE34589 CREEDSID GENE 2863 UP	10/273	0.0253546	0.146282	0	0	2.12358	0.834808	7.80372	HADHB;PDHX;CYB5A;STRADB;IDH1;CYSTM1;ETFA;CHPT1;ACADM;FDFT1
SP140 KD PBMC HUMAN GSE83381 RNASEQ UP	8/197	0.0255036	0.146703	0	0	2.35945	0.833562	8.65669	RPL41;RPS18;RPLP1;TMSB4X;RPL37A;ALDH1A1;RIN2;RPS23
MYB OE HUMAN GSE2815 CREEDSID GENE 1740 DOWN	6/126	0.0256471	0.147089	0	0	2.78105	0.832419	10.1879	RPL41;PSMA1;RPS18;TMSB4X;RPL37A;RPS23
NFE2L2 KO MOUSE GSE48879 CREEDSID GENE 2834 UP	9/235	0.0257446	0.14721	0	0	2.22196	0.832062	8.13134	ACER2;GPT2;ORC3;IDH1;PDK4;LRIG1;BBS9;IRS2;PDZRN3
KLF9 DEFICIENCY MOUSE GSE6443 CREEDSID GENE 674 DOWN	8/198	0.0261816	0.149266	0	0	2.34692	0.826038	8.5491	CEACAM1;SCP2;MAOA;TMSB4X;ITLN1;CYSTM1;GLRX;RPS23
TP63 MUT HUMAN GSE8646 CREEDSID GENE 1016 DOWN	13/396	0.0263186	0.149413	0	0	1.90039	0.825611	6.91263	LVRN;G0S2;SLC35G2;GXYLT2;ADD3;TRHDE;BPHL;ACVR1C;ACADL;PLSCR4;GATAD1;KPNA5;MEST
AHR KO MOUSE GSE44715 CREEDSID GENE 1466 DOWN	9/236	0.0263625	0.149413	0	0	2.21206	0.825611	8.04264	MDFIC;MMD;RPLP1;TMSB4X;RPL37A;S100A6;IRS2;RHBDL2;FERMT2
PPARG OE MOUSE GSE10192 CREEDSID GENE 2731 DOWN	9/237	0.0269907	0.15249	0	0	2.20225	0.81676	7.95509	CEMIP;ADGRG2;LIMCH1;DAPK2;LAMA4;ADAM12;ADAMTS12;FGF2;LYPLAL1
EBF3 OE SKNSH HUMAN GSE90682 RNASEQ DOWN	10/276	0.0270635	0.15249	0	0	2.0993	0.81676	7.57758	NRP1;SPARC;CAV2;RPLP1;TMSB4X;RASA1;PDGFC;S100A6;PRSS23;RPS23
VAX2 KO MOUSE GSE19626 CREEDSID GENE 2370 UP	8/200	0.0275752	0.154773	0	0	2.32223	0.810303	8.33876	CFD;TSPAN15;FABP4;THRB;ADIPOQ;PDK4;CD36;KLHL24
NR3C1 KO MOUSE GSE23724 CREEDSID GENE 3014 DOWN	9/238	0.0276295	0.154773	0	0	2.19252	0.810303	7.86866	MYOM1;EFEMP1;ALDH1A1;PDK4;CIDEA;G0S2;FMO2;NR3C1;GPLD1
NFE2L2 KO MOUSE GSE18344 CREEDSID GENE 961 DOWN	11/317	0.0277297	0.154884	0	0	2.00902	0.809992	7.20284	CFD;MYOM1;TMEM132C;GCLC;FABP4;ADIPOQ;GPD1;PIR;CDHR3;GPLD1;CIDEC
ZNF589 SIRNA MDAMB231 HUMAN GSE79586 RNASEQ DOWN	10/278	0.0282476	0.157321	0	0	2.08342	0.803212	7.43104	CEMIP;EFEMP1;CDK6;LIMCH1;TMSB4X;RASA1;RHOBTB3;ADD3;PRSS23;TNFRSF21
SATB2 OE MOUSE GSE17490 CREEDSID GENE 2227 UP	6/129	0.0283567	0.157474	0	0	2.71281	0.802792	9.66544	MREG;ERMP1;MAK;CAT;GLRX;TTC39C
HIF1A KD HUMAN GSE44943 CREEDSID GENE 2235 DOWN	11/319	0.0288468	0.159735	0	0	1.99577	0.7966	7.07651	CPED1;SPATA9;TSPAN15;SPARC;HILPDA;FAM13A;ZNF248;GABRE;ADD3;RHBDL2;MID1
POU4F1 KO MOUSE GSE19997 CREEDSID GENE 2947 UP	12/360	0.0289647	0.159928	0	0	1.92854	0.796074	6.83025	SNRK;ERMP1;CALCRL;MDFIC;CAV2;ECHDC1;PIR;LPL;LDLRAD3;DRAM2;GNAI1;RAB11A
KLF15 DEFICIENCY MOUSE GSE7137 CREEDSID GENE 676 UP	6/130	0.0293002	0.160402	0	0	2.69079	0.79479	9.49892	RPL41;IRS1;GPT2;MGST3;CYSTM1;DCN
MECOM KO MOUSE GSE11557 CREEDSID GENE 581 UP	6/130	0.0293002	0.160402	0	0	2.69079	0.79479	9.49892	HSDL2;MREG;IDH1;RPLP1;TMSB4X;RPS23
DUX4 OE HUMAN GSE33799 CREEDSID GENE 1429 DOWN	6/130	0.0293002	0.160402	0	0	2.69079	0.79479	9.49892	CEMIP;RETSAT;CAV2;GPT2;CCDC3;KANK4
ESRRA DEFICIENCY MOUSE GSE7196 CREEDSID GENE 673 UP	10/280	0.0294682	0.160864	0	0	2.06778	0.79354	7.28777	CFD;PRKAR1A;RPLP1;ADIPOQ;RPL37A;G0S2;ETFA;ADCY6;DCN;RPS23
E2F1 KD MOUSE GSE24594 CREEDSID GENE 473 UP	8/203	0.0297607	0.162002	0	0	2.28615	0.790479	8.03483	SPARC;RPLP1;TMSB4X;IDH1;ECHDC1;RIN2;DCN;RPS23
E2F1 KD MOUSE GSE24594 CREEDSID GENE 473 DOWN	11/321	0.0299959	0.162823	0	0	1.98269	0.788285	6.95268	CFD;CEACAM1;HIBADH;CAV2;EMC3;S100A6;G0S2;LPL;PYGL;CD36;ACADM
HNF4A MUT MOUSE GSE3116 CREEDSID GENE 850 DOWN	10/281	0.0300922	0.162887	0	0	2.06004	0.788114	7.21733	HADHB;CYB5A;CEACAM1;HIBADH;ALDH2;MAOA;MGST3;S100A6;CYSTM1;HADH
PLAGL2 DEFICIENCY MOUSE GSE9123 CREEDSID GENE 166 UP	9/242	0.0302912	0.163504	0	0	2.15443	0.786471	7.53383	CYB5A;SCP2;RETSAT;MGST3;IDH1;ALDH1A1;S100A6;PTGR1;RPS23
E2F1 MUT MOUSE GSE24594 CREEDSID GENE 1245 DOWN	8/204	0.0305149	0.163754	0	0	2.27437	0.785809	7.9365	SPARC;RPLP1;TMSB4X;IDH1;ECHDC1;RIN2;DCN;RPS23
E2F1 MUT MOUSE GSE24594 CREEDSID GENE 1245 UP	11/322	0.0305826	0.163754	0	0	1.97621	0.785809	6.89168	CFD;CEACAM1;HIBADH;CAV2;EMC3;S100A6;G0S2;LPL;PYGL;CD36;ACADM
TET3 DEPLETION HUMAN GSE51901 CREEDSID GENE 2989 DOWN	12/363	0.0305923	0.163754	0	0	1.91176	0.785809	6.6663	LRRN3;KCND2;CRYBG3;MGST3;LMO3;EHHADH;PLCL2;PDE3A;CABLES1;FIGN;ZNF248;ENOX1
CEBPA UNK HUMAN GSE33223 CREEDSID GENE 2097 DOWN	9/243	0.0309836	0.165389	0	0	2.14511	0.781494	7.45277	CEACAM1;MEIS1;PCOLCE2;PRKAR2B;TRPS1;ALDH1A1;S100A6;CYSTM1;ZNF521
ZNF503 SHRNA H1 HUMAN GSE69618 DAY6 RNASEQ UP	15/491	0.0312218	0.165429	0	0	1.76609	0.781389	6.12239	SPARC;IDH1;NEDD4L;ARHGAP28;ADAMTS12;ADD3;TMEM135;RPS18;ERBB4;TMSB4X;GPD2;ALDH1A1;PDE5A;KPNA5;TNFRSF21
EGR3 KD HUMAN GSE52108 CREEDSID GENE 2233 UP	6/132	0.0312486	0.165429	0	0	2.64781	0.781389	9.17672	ADGRG2;LVRN;CCDC3;GABRE;DCN;GNAI1
PBX3 OE SMMC7721 HUMAN GSE71261 RNASEQ UP	6/132	0.0312486	0.165429	0	0	2.64781	0.781389	9.17672	RPS18;RPLP1;SH3BP5;DCN;FDFT1;RPS23
ESR1 KO MOUSE GSE9371 CREEDSID GENE 2430 UP	10/283	0.0313684	0.165608	0	0	2.04474	0.780919	7.07879	TRARG1;PCOLCE2;AIFM2;ECHDC3;NMNAT3;IRS2;TTC19;GPLD1;CIDEC;AKAP1
BHLHA15 KO MOUSE GSE34232 CREEDSID GENE 172 UP	9/244	0.031687	0.166833	0	0	2.13588	0.777718	7.37272	NIPSNAP3B;HSDL2;ACADL;FAM13A;CAT;ALDH1A1;BRCA1;PTGR1;MEST
SRF MUT MOUSE GSE3181 CREEDSID GENE 851 UP	10/284	0.0320206	0.167893	0	0	2.03717	0.774967	7.01067	SPARC;GPAM;PRKAR1A;MGST3;RPLP1;LPL;CD36;ACADM;HADH;DCN
MEF2D KD MOUSE GSE47150 CREEDSID GENE 956 UP	8/206	0.0320626	0.167893	0	0	2.25116	0.774967	7.74415	CYB5A;MMD;RPLP1;TMSB4X;IDH1;RPL37A;CAT;RPS23
ZFP42 KD MOUSE GSE9978 CREEDSID GENE 1334 DOWN	6/133	0.0322538	0.168295	0	0	2.62683	0.773928	9.02083	RPL41;RPLP1;TMSB4X;RPL37A;S100A6;RPS23
MYC ACTIVATION MOUSE GSE4356 CREEDSID GENE 750 UP	13/408	0.0323754	0.168295	0	0	1.84151	0.773928	6.31703	CFD;ADIPOQ;LPL;CIDEC;DCN;TOM1L1;GCLC;FABP4;GPAM;TMSB4X;CLIP4;S100A6;CHPT1
ELK1 KD HUMAN GSE34589 CREEDSID GENE 2865 UP	9/245	0.0324014	0.168295	0	0	2.12672	0.773928	7.29369	PDHX;CYB5A;MAOA;PRKAR2B;RPLP1;HILPDA;CHPT1;HACD2;FDFT1
BACH2 KO MOUSE GSE30883 CREEDSID GENE 2701 UP	10/285	0.0326823	0.169298	0	0	2.02966	0.771349	6.9433	TSPAN15;CAV2;FAM13A;RARRES1;PIR;PDE5A;HACD2;TLR4;ADCY6;CBR4
FOSL1 KO MOUSE GSE43695 CREEDSID GENE 430 DOWN	6/134	0.0332797	0.171851	0	0	2.60617	0.764848	8.86829	CEMIP;ADAM12;PDK4;LPL;RSPO3;ADAMTS12
PAX6 KO MOUSE GSE45143 CREEDSID GENE 3098 UP	10/286	0.0333535	0.171851	0	0	2.0222	0.764848	6.87667	CYB5A;SPARC;EFEMP1;GPR180;TMSB4X;PDGFC;RPL37A;ALDH1A1;MITF;MEST
TWIST1 OE MOUSE GSE50002 CREEDSID GENE 1078 UP	12/368	0.0334499	0.171888	0	0	1.88442	0.764755	6.40269	FBXL20;LIPE;BTD;ALDH2;PRKAR2B;GPT2;PDGFC;IRS2;GAB2;KLHL24;LGR4;PCMTD1
BACH2 KO MOUSE GSE54050 CREEDSID GENE 2773 DOWN	8/208	0.0336632	0.172524	0	0	2.22842	0.763151	7.55737	GRK3;ACVR1C;PDGFC;G0S2;APCDD1;FGF1;CIDEC;PBX1
EZH2 SHRNA HUVEC HUMAN GSE71164 RNASEQ UP	9/247	0.0338637	0.173091	0	0	2.10863	0.761726	7.13858	RPL41;EFEMP1;LIMCH1;CAV2;RPLP1;TMSB4X;ERV3-1;ALDH1A1;PRSS23
SETDB1 KO MOUSE GSE40296 CREEDSID GENE 31 DOWN	10/287	0.0340344	0.173503	0	0	2.01479	0.760692	6.81078	CLMP;PRKAR2B;RPLP1;TMSB4X;LMO3;IDH1;STX7;LPL;MAPT;FDFT1
JUN KO MOUSE GSE47898 CREEDSID GENE 3073 DOWN	8/209	0.0344834	0.175329	0	0	2.21722	0.756147	7.466	CPED1;RETSAT;FAM13A;CCDC146;PDK4;HNMT;TLR4;RAPGEF4
BATF KD HUMAN GSE50588 CREEDSID GENE 2803 UP	10/288	0.0347249	0.175936	0	0	2.00744	0.754645	6.74561	CFD;NRP1;PECR;CDK6;ALDH2;PPP2R5A;UBE4B;ADD3;ASB3;RAB11A
HIF1A MUT MOUSE GSE1321 CREEDSID GENE 791 DOWN	5/101	0.0347855	0.175936	0	0	2.89225	0.754645	9.71379	RPL41;SCP2;TMSB4X;RPL37A;RPS23
CREM KO MOUSE GSE29592 CREEDSID GENE 2558 DOWN	8/210	0.0353172	0.177771	0	0	2.20613	0.750138	7.37596	CFD;ECM2;ADIPOQ;STX7;PLCL2;RSPO3;MAPT;MEST
SOX2 DEFICIENCY HUMAN GSE42937 CREEDSID GENE 347 DOWN	9/249	0.0353709	0.177771	0	0	2.09084	0.750138	6.98731	BTD;CHCHD3;HIBADH;STRADB;HILPDA;GATAD1;TMEM131L;PHC3;TTC19
ZBTB48 KO U2OS HUMAN GSE96777 RNASEQ DOWN	10/289	0.0354251	0.177771	0	0	2.00014	0.750138	6.68115	NRP1;TENM3;EFEMP1;LIMCH1;IRS1;TMSB4X;ADAM12;SH3BP5;RNF150;LGR4
FOXQ1 OE HUVEC HUMAN GSE79306 RNASEQ DOWN	14/458	0.0364484	0.182431	0	0	1.76494	0.738901	5.84523	NRP1;RPL41;PRKCH;CALCRL;ERMP1;EFEMP1;PSMA1;PRKAR1A;PLSCR4;ALDH1A1;PIR;PKN2;CGGBP1;RPS23
AR KD HUMAN GSE22483 CREEDSID GENE 2194 UP	9/251	0.0369237	0.183855	0	0	2.07335	0.735525	6.83977	HADHB;RPL41;AUH;RPS18;TMSB4X;IDH1;ETFA;RAB11A;FDFT1
ZEB1 OE CFPAC1 HUMAN GSE64558 RNASEQ DOWN	9/251	0.0369237	0.183855	0	0	2.07335	0.735525	6.83977	RPS18;TMSB4X;RASA1;SEMA3A;RPL37A;S100A6;PRSS23;TNFRSF21;RPS23
DLX5 DEFICIENCY MOUSE GSE22381 CREEDSID GENE 382 DOWN	8/212	0.0370254	0.183886	0	0	2.18428	0.735451	7.19972	CEACAM1;PCOLCE2;IRS2;DCAF10;APCDD1;FILIP1L;HACD2;NR3C2
RORA KO MOUSE GSE23736 CREEDSID GENE 1155 DOWN	10/292	0.0375848	0.186185	0	0	1.97856	0.730056	6.49196	SPARC;PSMA1;PCOLCE2;MMD;TMSB4X;HILPDA;S100A6;LPL;PTGR1;MEST
DOT1L DELETION MOUSE GSE25911 CREEDSID GENE 454 UP	9/252	0.0377173	0.186362	0	0	2.06471	0.729643	6.76736	CEACAM1;MREG;SCP2;ALDH2;TMSB4X;IDH1;S100A6;ETFA;PYGL
NR3C1 KO MOUSE GSE23724 CREEDSID GENE 3014 UP	8/213	0.0379	0.186786	0	0	2.17351	0.728656	7.11348	PRKCH;C6;SEMA3A;ADIPOQ;ECHDC1;KLHL24;FGF1;HNMT
GATA2 OE HESC HUMAN GSE57395 RNASEQ UP	15/505	0.0384474	0.189	0	0	1.71438	0.723538	5.58623	RPL41;SPARC;PRKCH;RPLP1;NEDD4L;GAB2;RAB11A;EEPD1;RPS18;SESTD1;RASA1;SH3BP5;RREB1;MEST;TNFRSF21
DUX4 OE HUMAN GSE33799 CREEDSID GENE 1430 UP	10/294	0.0390742	0.191593	0	0	1.96442	0.71762	6.36923	BCL2L13;RETSAT;IRS1;HBB;LNPEP;IRS2;NHLRC2;KPNA5;TTC39C;PHC3
MYC MYC VS WT MOUSE GSE55272 CREEDSID GENE 1820 UP	9/254	0.0393393	0.192403	0	0	2.04764	0.715788	6.62521	RETSAT;ERBB4;EHHADH;FAM13A;PDK4;CIDEA;GLRX;TRHDE;CIDEC
HSF1 KD HUMAN GSE3697 CREEDSID GENE 784 DOWN	11/336	0.039676	0.193558	0	0	1.88971	0.713188	6.09812	CFD;SPAG16;PDZD2;PLSCR4;PDK4;LPL;ECHDC3;SLC35G2;GLRX;FBXL4;HIBCH
ZNF589 SIRNA BT549 HUMAN GSE79586 RNASEQ UP	15/508	0.0401405	0.194971	0	0	1.70368	0.71003	5.47795	RPL41;SPARC;CAV2;RPLP1;UBE4B;ADAMTS12;NR3C1;PRSS23;PBX1;RPS18;TMSB4X;RPL37A;S100A6;FERMT2;RPS23
MYC KD MOUSE GSE30323 CREEDSID GENE 2609 UP	9/255	0.0401678	0.194971	0	0	2.03921	0.71003	6.55544	ADGRG2;IDH1;EHHADH;RARRES1;LPL;PDE5A;CD36;ESR1;MEST
HSF1 KD HUMAN GSE3697 CREEDSID GENE 782 DOWN	12/379	0.0403992	0.195601	0	0	1.82689	0.708629	5.8624	SPAG16;PDZD2;ANGPT1;DENND5B;PLSCR4;PDK4;SH3BP5;LPL;UBE4B;GLRX;FBXL4;DCN
PPARG OE MOUSE GSE2192 CREEDSID GENE 861 DOWN	10/296	0.0406039	0.196099	0	0	1.95048	0.707524	6.24914	RPL41;SPARC;SCP2;PRKAR1A;IDH1;PPP2R5A;ACADM;RIN2;DCN;RPS23
MYBL1 KO MOUSE GSE28025 CREEDSID GENE 376 UP	7/178	0.0410047	0.19754	0	0	2.27743	0.704345	7.27426	CYB5A;SPARC;RPS18;TMSB4X;ETFA;PTGR1;RPS23
TWIST1 OE MOUSE GSE50002 CREEDSID GENE 1075 UP	11/338	0.0411136	0.197571	0	0	1.87796	0.704278	5.99335	MBTD1;FBXL20;ALDH2;PRKAR2B;GPT2;FAM13A;KLHL24;PTGR1;TLR4;LGR4;HIBCH
NFE2L2 KO MOUSE GSE867 CREEDSID GENE 1362 UP	10/297	0.0413839	0.198375	0	0	1.94359	0.702513	6.19006	NRP1;RPL41;CHCHD3;GPAM;IDH1;RPL37A;ETFDH;DLD;FDFT1;RPS23
PITX2 KO MOUSE GSE50399 CREEDSID GENE 3060 UP	8/217	0.0415368	0.198614	0	0	2.13148	0.701991	6.7806	MYOM1;RPL41;RPLP1;RPL37A;LPL;ETFA;ACADM;DECR1
TCF12 KD HUMAN GSE50588 CREEDSID GENE 2789 DOWN	10/298	0.0421742	0.201162	0	0	1.93674	0.696453	6.13161	BTD;ERMP1;KCND2;ALDH2;IQSEC1;GPT2;HILPDA;ORC2;TMEM131L;CRLF3
IRF4 KD HUMAN GSE22036 CREEDSID GENE 2601 DOWN	8/218	0.0424809	0.202125	0	0	2.12122	0.694379	6.70029	RPL41;RPS18;TPRG1;RPLP1;TMSB4X;HILPDA;S100A6;RPS23
HOXA11 SIRNA BT549 HUMAN GSE79586 RNASEQ UP	9/258	0.0427242	0.20236	0	0	2.01433	0.693875	6.35117	RPL41;SPARC;CDK6;RPS18;RPLP1;TMSB4X;RPL37A;S100A6;RPS23
NEUROD1 KO MOUSE GSE35396 CREEDSID GENE 3092 UP	10/299	0.0429747	0.20236	0	0	1.92994	0.693875	6.07379	SPARC;EFEMP1;RTN1;SCP2;LRRN3;IRS1;TMSB4X;S100A6;RIN2;MEST
IRF9 OE HUMAN GSE50002 CREEDSID GENE 1659 UP	7/180	0.0431134	0.20236	0	0	2.25087	0.693875	7.07655	CEACAM1;ALDH2;TMSB4X;GPD1;RARRES1;PRSS23;KANK4
TFAP2C KD MOUSE GSE10175 CREEDSID GENE 1498 UP	7/180	0.0431134	0.20236	0	0	2.25087	0.693875	7.07655	EFEMP1;RPS18;TMSB4X;ADIPOQ;RPL37A;S100A6;HADH
ATF6 ACTIVATION HESC HUMAN GSE106847 RNASEQ UP	7/180	0.0431134	0.20236	0	0	2.25087	0.693875	7.07655	SPARC;TENM3;TMSB4X;RHOBTB3;ADAMTS12;MEST;TNFRSF21
EZH2 SIRNA HUVEC HUMAN GSE87534 RNASEQ UP	12/383	0.0431603	0.20236	0	0	1.80682	0.693875	5.67854	SPARC;CDK6;RPS18;MAOA;CAV2;S100A6;PYGL;FILIP1L;PRSS23;TLR4;FERMT2;RPS23
ERG KD HUMAN GSE14801 CREEDSID GENE 2614 DOWN	9/259	0.0436001	0.203926	0	0	2.00617	0.690528	6.28473	RPL41;SPARC;RPS18;RPL37A;S100A6;CYSTM1;ADD3;MEST;FERMT2
POU3F3 KD MOUSE GSE62033 CREEDSID GENE 2618 UP	11/342	0.0440963	0.205747	0	0	1.85488	0.686666	5.78979	SCP2;AUH;ACADL;ALDH2;ECHDC1;CHPT1;ACADM;PTGR1;CENPP;TTC39C;DECR1
DOT1L DELETION MOUSE GSE25911 CREEDSID GENE 455 UP	8/220	0.0444116	0.206078	0	0	2.10099	0.685968	6.54301	CEACAM1;SNRK;SCP2;TMSB4X;IDH1;S100A6;ETFA;PYGL
NRL DEFICIENCY MOUSE GSE4051 CREEDSID GENE 266 DOWN	8/220	0.0444116	0.206078	0	0	2.10099	0.685968	6.54301	TMLHE;MMD;SLC38A6;SIK2;RNF150;TTC39C;CC2D2A;ENOX1
STAT3 ACTVATION MOUSE GSE21060 CREEDSID GENE 3063 UP	9/260	0.044488	0.206078	0	0	1.99808	0.685968	6.21908	NRP1;PDK4;S100A6;LRIG1;IRS2;CD36;PDZRN3;MID1;RPP38
CHD1 KD 22RV1 HUMAN GSE84610 RNASEQ DOWN	11/343	0.0448646	0.207324	0	0	1.8492	0.68335	5.7401	ZNF680;LIMCH1;ZNF117;PKN2;CHPT1;NHLRC2;BRCA1;HACD2;OXR1;CGGBP1;RPS23
NFATC3 OE MOUSE GSE58960 CREEDSID GENE 1416 UP	9/261	0.045388	0.20798	0	0	1.99005	0.681979	6.15423	NIPSNAP3B;RPLP1;TMSB4X;IDH1;S100A6;PYGL;APCDD1;PTGR1;PDZRN3
NFKB1 INACTIVATION HUMAN GSE20667 CREEDSID GENE 2576 UP	8/221	0.0453983	0.20798	0	0	2.09102	0.681979	6.46601	RPL41;RPS18;RPLP1;GLRX;KLHL24;NR3C1;FDFT1;RPS23
TET2 KO MOUSE GSE27816 CREEDSID GENE 3127 UP	8/221	0.0453983	0.20798	0	0	2.09102	0.681979	6.46601	IDH1;RNF217;CAT;S100A6;MITF;CRLS1;LYPLAL1;DECR1
KLF15 KO MOUSE GSE53231 CREEDSID GENE 446 DOWN	10/302	0.0454382	0.20798	0	0	1.90981	0.681979	5.904	LIPE;PFKFB1;RNF13;KCNIP2;EHHADH;ABCC9;KLHL24;DCN;PCMTD1;AKAP1
ZNF217 SIRNA MCF7 HUMAN GSE58326 RNASEQ UP	8/222	0.0463993	0.211374	0	0	2.08114	0.674947	6.39008	RPL41;IRS1;CAV2;TMSB4X;IDH1;RPL37A;FILIP1L;DECR1
WT1 KO MOUSE GSE15326 CREEDSID GENE 2248 DOWN	8/222	0.0463993	0.211374	0	0	2.08114	0.674947	6.39008	SPARC;BMPER;PCOLCE2;PRKAR2B;MMD;GPT2;RNF217;G0S2
FOXP3 KNOCKIN MOUSE GSE2389 CREEDSID GENE 2950 UP	10/304	0.0471328	0.21412	0	0	1.89663	0.669343	5.79379	NRP1;CYB5A;PRKCH;MDFIC;RPLP1;TMSB4X;S100A6;LRIG1;GLRX;CRLF3
VDR KO MOUSE GSE2421 CREEDSID GENE 1152 UP	9/263	0.0472242	0.21412	0	0	1.97417	0.669343	6.02685	TMSB4X;RPL37A;S100A6;LPL;GLRX;CD36;CEPT1;RNF130;RPS23
TSHZ3 SIRNA MDAMB231 HUMAN GSE79586 RNASEQ DOWN	7/184	0.0475381	0.215037	0	0	2.19955	0.667486	6.70032	RPL41;EFEMP1;RPS18;LIMCH1;TMSB4X;S100A6;TNFRSF21
TET1 OE HUMAN GSE43741 CREEDSID GENE 2855 UP	10/305	0.0479958	0.215826	0	0	1.8901	0.665896	5.73955	SPARC;PCDH9;RPS18;TMSB4X;FAM13A;PDK4;S100A6;KLHL24;FILIP1L;TRHDE
DMRTA2 OE MOUSE GSE25179 CREEDSID GENE 2204 DOWN	10/305	0.0479958	0.215826	0	0	1.8901	0.665896	5.73955	MEIS1;LRRN3;DAPK2;LMO3;PDK4;RSPO3;THSD7A;SRGAP3;PRSS23;MYO16
MBNL1 SHRNA MDAMB231 HUMAN GSE76487 RNASEQ UP	9/264	0.0481605	0.215826	0	0	1.96633	0.665896	5.9643	PHF3;RPS18;CAV2;TMSB4X;ARHGEF28;PYGL;PRSS23;FDFT1;RPS23
XBP1 OE HUMAN GSE8562 CREEDSID GENE 87 DOWN	9/264	0.0481605	0.215826	0	0	1.96633	0.665896	5.9643	PRKAR2B;MMD;PIR;GAB2;NAV2;PRSS23;PDZRN3;OXR1;TNFRSF21
TRPS1 MUTATION MOUSE GSE33766 CREEDSID GENE 621 UP	8/224	0.0484443	0.216325	0	0	2.06166	0.664894	6.24134	TENM3;IRS1;TMSB4X;IDH1;TRPS1;RPL37A;DCN;RPS23
RARB KO MOUSE GSE19925 CREEDSID GENE 2999 UP	7/185	0.0486879	0.216325	0	0	2.18708	0.664894	6.61006	ANGPT1;GPD2;EHHADH;FAM13A;PDK4;CIDEA;FILIP1L
MECP2 KO MOUSE GSE8720 CREEDSID GENE 2415 DOWN	7/185	0.0486879	0.216325	0	0	2.18708	0.664894	6.61006	ACVR1C;MDFIC;PCOLCE2;THSD7A;PTGR1;GPLD1;MYO16
HNF1A OE LNCAP HUMAN GSE85556 RNASEQ UP	1946-03-01	0.0487208	0.216325	0	0	3.86283	0.664894	11.6721	MAOA;LAMA4;ADD3
DNMT1 KO HUMAN GSE3699 CREEDSID GENE 2851 UP	11/348	0.0488442	0.216374	0	0	1.82129	0.664794	5.49869	CYB5A;RPL41;SPARC;RPS18;SEMA3A;ZNF438;PIR;GLRX;CD36;LYPLAL1;GNAI1
ERG KD HUMAN GSE14801 CREEDSID GENE 827 UP	8/225	0.0494885	0.218726	0	0	2.05205	0.6601	6.1685	RPL41;RPS18;RPLP1;TMSB4X;PLSCR4;RPL37A;MEST;RPS23
MYB OE HUMAN GSE2815 CREEDSID GENE 941 DOWN	6/148	0.0498888	0.21999	0	0	2.34754	0.657596	7.03782	RPL41;RPS18;RPL37A;S100A6;PRSS23;TNFRSF21
ZNF581 SIRNA BT549 HUMAN GSE79586 RNASEQ UP	9/266	0.05007	0.220285	0	0	1.95083	0.657015	5.84142	RPL41;SPARC;PPP2R1B;RPS18;RPLP1;RPL37A;ADAMTS12;TNFRSF21;RPS23
ARID3A OE MOUSE GSE56853 CREEDSID GENE 1339 UP	11/350	0.0505011	0.220315	0	0	1.81036	0.656955	5.40529	EFEMP1;IRS1;CRYBG3;TMSB4X;EHHADH;PDGFC;S100A6;FIGN;IRS2;PTGR1;PRSS23
SOX2 KO MOUSE GSE55738 CREEDSID GENE 2990 DOWN	8/226	0.0505472	0.220315	0	0	2.04253	0.656955	6.09665	CEACAM1;FABP4;ADGRG2;PRKAR2B;PDGFC;LPL;PRSS23;GPLD1
ESRRG DEFICIENCY MOUSE GSE8199 CREEDSID GENE 665 DOWN	8/226	0.0505472	0.220315	0	0	2.04253	0.656955	6.09665	RPL41;ACADL;RPLP1;RPL37A;ETFA;ACADM;HADH;RPS23
TFAP2C SIRNA HUMAN GSE15481 CREEDSID GENE 2893 UP	10/308	0.0506485	0.220315	0	0	1.87078	0.656955	5.58025	ERMP1;ZNF680;CAV2;CLIP4;S100A6;ZNF117;FIGN;GLCCI1;MID1;TNFRSF21
PGR KO MOUSE GSE39920 CREEDSID GENE 3079 DOWN	10/308	0.0506485	0.220315	0	0	1.87078	0.656955	5.58025	CYB5A;PPP3R1;SPARC;TMSB4X;TWIST2;S100A6;PARN;CYSTM1;FERMT2;TNFRSF21
FOXL2 KD HUMAN GSE39890 CREEDSID GENE 2739 DOWN	9/267	0.0510432	0.221532	0	0	1.94316	0.654564	5.78107	SHPRH;LURAP1L;PPP2R1B;MDFIC;PCDH9;SEMA3A;DCAF10;TRHDE;FERMT2
FOXP3 ABLATION MOUSE GSE6681 CREEDSID GENE 91 UP	8/227	0.0516205	0.223534	0	0	2.0331	0.650656	6.02578	RPL41;SNRK;RPLP1;TMSB4X;RPL37A;S100A6;CRLF3;RPS23
SP3 KD HUMAN GSE7102 CREEDSID GENE 1548 UP	7/188	0.0522427	0.225216	0	0	2.1505	0.6474	6.34796	CDK6;PSMA1;RPS18;RPLP1;RPL37A;CRLF3;RPS23
GATA1 MUT MOUSE GSE2433 CREEDSID GENE 979 UP	7/188	0.0522427	0.225216	0	0	2.1505	0.6474	6.34796	RPL41;RPS18;RPLP1;TMSB4X;RPL37A;PYGL;RPS23
EBF1 OE MOUSE GSE2192 CREEDSID GENE 860 DOWN	9/269	0.0530267	0.228086	0	0	1.92802	0.641902	5.66251	SPARC;PRKAR1A;RPLP1;TMSB4X;RPL37A;S100A6;PRSS23;DCN;RPS23
KLF1 KO MOUSE GSE36427 CREEDSID GENE 1562 UP	10/311	0.0533974	0.229169	0	0	1.85185	0.639844	5.4259	TENM3;PPP2R1B;MDFIC;DAPK2;GPT2;PTGER3;PLCL2;ETFDH;IRS2;PBX1
MYOD1 MUT MOUSE GSE6487 CREEDSID GENE 1178 UP	8/229	0.0538108	0.23043	0	0	2.0145	0.637461	5.88692	CYB5A;RPLP1;RPL37A;TWIST2;S100A6;GLRX;HADH;DCN
HNF1A KO MOUSE GSE23040 CREEDSID GENE 2995 UP	7/190	0.054701	0.233656	0	0	2.12678	0.631423	6.18014	GCLC;FAM13A;RHOBTB3;SLC19A3;PIR;PLEKHM3;TNFRSF21
NFIA DEFICIENCY MOUSE GSE4623 CREEDSID GENE 667 UP	8/230	0.054928	0.233656	0	0	2.00532	0.631423	5.81889	RPL41;RPLP1;TMSB4X;RPL37A;S100A6;MAPT;APCDD1;RPS23
CBX2 KO MOUSE GSE29485 CREEDSID GENE 380 UP	8/230	0.054928	0.233656	0	0	2.00532	0.631423	5.81889	TENM3;EFEMP1;BMPER;S100A6;UNC5C;RNF150;HDAC8;CAPS2
GATA1 DELTAN MUTATION MOUSE GSE2433 CREEDSID GENE 980 UP	9/272	0.0560954	0.238097	0	0	1.90573	0.623247	5.48984	RPS18;PRKAR2B;RPL37A;S100A6;GLRX;PYGL;PTGR1;RAB11A;RPS23
IRF8 KO MOUSE GSE24972 CREEDSID GENE 2998 DOWN	9/273	0.0571434	0.241849	0	0	1.89841	0.616456	5.43362	CEACAM1;ERMP1;AUH;ACADL;RPLP1;GPD2;TRPS1;ECHDC1;HACD2
ARID3A KD MOUSE GSE56853 CREEDSID GENE 1337 DOWN	7/192	0.0572304	0.241849	0	0	2.10357	0.616456	6.01761	CRYBG3;GPT2;ADIPOQ;PDGFC;PPP2R5A;MEST;TDRD3
MYOD1 MUT MOUSE GSE6487 CREEDSID GENE 1179 UP	9/274	0.058204	0.245425	0	0	1.89115	0.610082	5.37806	CYB5A;CLMP;RPS18;PDGFC;TWIST2;S100A6;GLRX;DCN;RPS23
NCOA3 KD MOUSE GSE50017 CREEDSID GENE 1712 UP	8/233	0.0583681	0.245579	0	0	1.97827	0.609808	5.62025	HSDL2;PDZD2;THRB;FAM13A;STX7;GLRX;THSD7A;GLI3
PPARD KO HCT116 HUMAN GSE89729 RNASEQ DOWN	5/117	0.0587463	0.246179	0	0	2.47704	0.608749	7.02125	SPARC;RPS18;RPLP1;RPL37A;RPS23
NFE2L2 KD HUMAN GSE38332 CREEDSID GENE 2212 UP	12/403	0.0589411	0.246179	0	0	1.71262	0.608749	4.8488	SPARC;LIMCH1;IRS1;STRADB;PLSCR4;RARRES1;PDK4;PDE3A;ITLN1;CYSTM1;THSD7A;ADD3
NEUROD1 KO MOUSE GSE35396 CREEDSID GENE 3091 DOWN	10/317	0.0591878	0.246179	0	0	1.81509	0.608749	5.13134	NRP1;SPARC;EFEMP1;MDFIC;BMPER;S100A6;RDH5;SLC38A6;CCDC3;DCN
PLAGL2 DEFICIENCY MOUSE GSE9123 CREEDSID GENE 166 DOWN	9/275	0.0592772	0.246179	0	0	1.88394	0.608749	5.32314	NIPSNAP3B;MREG;TMSB4X;STX7;SLC38A6;GLRX;CHPT1;HADH;RAB11A
HNF4A KD HUMAN GSE25417 CREEDSID GENE 1357 DOWN	9/275	0.0592772	0.246179	0	0	1.88394	0.608749	5.32314	CYB5A;ALDH2;STRADB;ALDH1A1;RSPO3;G0S2;ETFA;ADD3;HACD2
IRX6 SIRNA MDAMB231 HUMAN GSE79586 RNASEQ DOWN	9/275	0.0592772	0.246179	0	0	1.88394	0.608749	5.32314	CEMIP;EFEMP1;RPS18;LIMCH1;RPL37A;RHOBTB3;ADAMTS12;ADD3;PRSS23
SOX7 OE HUMAN GSE10809 CREEDSID GENE 1271 UP	7/194	0.0598312	0.247946	0	0	2.08086	0.605643	5.86016	RPL41;RPS18;TMSB4X;RPL37A;S100A6;PTGR1;RPS23
PITX2 KO MOUSE GSE50399 CREEDSID GENE 3059 DOWN	10/318	0.0601912	0.248902	0	0	1.80911	0.603971	5.084	NRP1;MYOM1;CYB5A;RPL41;PRKAR1A;KCNIP2;MGST3;CAT;MITF;CD36
PPARD KO MOUSE GSE16048 CREEDSID GENE 81 UP	9/276	0.060363	0.249078	0	0	1.87679	0.603664	5.26887	ACVR1C;PRKAR2B;CTTNBP2;EHHADH;HILPDA;PTGER3;CCDC146;RNF150;ENOX1
IRF7 OE HUMAN GSE37828 CREEDSID GENE 1146 DOWN	7/195	0.0611585	0.251478	0	0	2.06968	0.5995	5.78328	RPL41;SPARC;RPS18;RPLP1;RPL37A;PDZRN3;RPS23
PRDM14 KO MOUSE GSE45507 CREEDSID GENE 3106 DOWN	10/319	0.0612055	0.251478	0	0	1.80316	0.5995	5.03715	AUH;ALDH2;GPT2;PDK4;S100A6;NEDD4L;LPL;GLRX;MAPT;AKAP1
MYOD1 MUT MOUSE GSE6487 CREEDSID GENE 1178 DOWN	10/320	0.062231	0.255147	0	0	1.79725	0.59321	4.99078	SPARC;CLMP;PRKAR1A;PRKAR2B;TMSB4X;RNF217;TULP4;CYSTM1;FERMT2;RPS23
XPA KO HELA HUMAN GSE100855 RNASEQ UP	9/278	0.0625728	0.256004	0	0	1.86265	0.591753	5.16218	RPL41;SLC7A6OS;RPS18;TMSB4X;S100A6;RHOBTB3;PTGR1;GABRE;RPS23
FLI1 KD HUMAN GSE27524 CREEDSID GENE 1598 DOWN	6/158	0.0643925	0.262891	0	0	2.19197	0.580225	6.01204	PECR;ADGRG2;LMO3;PTGER3;GYG2;TRHDE
EHF SIRNA HBE HUMAN GSE85402 RNASEQ DOWN	9/280	0.0648335	0.264099	0	0	1.84871	0.578233	5.05794	HADHB;GCLC;RPS18;PRKAR1A;TMSB4X;LAMA4;RPL37A;PRSS23;RPS23
MECP2 KD MOUSE GSE47150 CREEDSID GENE 951 UP	7/198	0.065248	0.264099	0	0	2.03686	0.578233	5.55973	CYB5A;SPARC;RPS18;RPLP1;IDH1;RPL37A;RPS23
NFE2L2 KO MOUSE GSE867 CREEDSID GENE 726 DOWN	7/198	0.065248	0.264099	0	0	2.03686	0.578233	5.55973	RPL41;GPAM;ALDH2;C2CD2;TMSB4X;ALDH1A1;DCN
U2AF1 OE CFUG HUMAN GSE94153 RNASEQ UP	12/410	0.0652715	0.264099	0	0	1.68189	0.578233	4.59021	RPL41;CEACAM1;RPS18;MGST3;RPLP1;TMSB4X;IDH1;RPL37A;CAT;GLRX;CD36;RPS23
HIF1A KO MOUSE GSE35111 CREEDSID GENE 1406 DOWN	10/323	0.0653738	0.264099	0	0	1.77975	0.578233	4.8545	CPED1;CALCRL;RNF13;HILPDA;ERV3-1;ECHDC1;MITF;CD36;FGF2;FERMT2
HOXA11 SIRNA MCF7 HUMAN GSE79586 RNASEQ DOWN	1985-04-01	0.0657123	0.264895	0	0	2.73661	0.576927	7.45035	PRKAR1A;TRPS1;RHOBTB3;RPS23
NFIX KD MOUSE GSE45492 CREEDSID GENE 2846 UP	9/281	0.0659831	0.264895	0	0	1.84182	0.576927	5.00672	NRP1;EEPD1;CEACAM1;GRK3;ECM2;MREG;TULP4;LPL;PLEKHM3
SATB2 OE BEAS2B HUMAN GSE75652 RNASEQ UP	9/281	0.0659831	0.264895	0	0	1.84182	0.576927	5.00672	RPL41;RPS18;RPLP1;TMSB4X;RPL37A;NEDD4L;MEST;FDFT1;RPS23
GATA6 OE HESC HUMAN GSE69322 KSRMEDIA RNASEQ DOWN	13/456	0.0666938	0.267191	0	0	1.63788	0.573178	4.4348	PHF3;RPL41;SPARC;IDH1;PBX1;GLI3;NSD3;RPS18;PRKAR1A;TMSB4X;LGR4;FDFT1;RPS23
TWIST1 OE MOUSE GSE50002 CREEDSID GENE 3025 DOWN	9/282	0.0671454	0.268442	0	0	1.83498	0.571149	4.95608	FBXL20;TMEM132C;TSPAN15;CEACAM1;RETSAT;ALDH2;PRKAR2B;GPT2;LGR4
AHR KO MOUSE GSE48130 CREEDSID GENE 1464 DOWN	12/413	0.0681163	0.27134	0	0	1.66904	0.566486	4.48395	RPL41;PSMA1;RPS18;PRKAR2B;RPLP1;TMSB4X;RPL37A;LPL;PYGL;RNF130;CIDEC;RPS23
WT1 KO MOUSE GSE15325 CREEDSID GENE 2156 UP	11/369	0.0681519	0.27134	0	0	1.71259	0.566486	4.60004	MYOM1;CEMIP;EFEMP1;PCDH9;SEMA3A;ADAM12;ALDH1A1;PDK4;THSD7A;FGF2;KANK4
LHX1 KO MOUSE GSE7257 CREEDSID GENE 325 UP	9/283	0.0683206	0.271451	0	0	1.82818	0.566309	4.90601	FBXL20;BMPER;CRYBG3;PDGFC;EMC3;UNC5C;HACD2;CGGBP1;RPS23
NR2F2 KD HUMAN GSE47438 CREEDSID GENE 2217 UP	10/326	0.0686168	0.272067	0	0	1.76258	0.565324	4.72232	CPED1;RPL41;EFEMP1;CDK6;RPS18;TMSB4X;S100A6;RHOBTB3;PRSS23;FERMT2
DLX5 OE MOUSE GSE22381 CREEDSID GENE 372 UP	8/242	0.0694922	0.274437	0	0	1.90131	0.561557	5.06991	NIPSNAP3B;SCP2;IDH1;ETFDH;APCDD1;HADH;HDAC8;CBR4
NFYA SIRNA HCT116 HUMAN GSE56788 RNASEQ DOWN	7/201	0.0694994	0.274437	0	0	2.00505	0.561557	5.34634	ERMP1;RPS18;PRKAR1A;TMSB4X;RPL37A;S100A6;RPS23
ASCL1 KO G523NS HUMAN GSE87617 RNASEQ UP	12/415	0.0700572	0.276	0	0	1.66059	0.559091	4.41458	NRP1;SPARC;CDK6;PRKAR1A;TMSB4X;SEMA3A;SH3BP5;FILIP1L;NR3C1;DLD;MEST;FDFT1
IRX6 SIRNA T47D HUMAN GSE79586 RNASEQ DOWN	14/505	0.0701946	0.276	0	0	1.59209	0.559091	4.22935	RPL41;TENM3;PBX1;ADCY6;RAB11A;EFEMP1;LURAP1L;RPS18;PRKAR1A;TMSB4X;TRPS1;CAT;S100A6;FDFT1
PPARA ACTIVATION HUMAN GSE17251 CREEDSID GENE 501 DOWN	8/243	0.0708031	0.276	0	0	1.89312	0.559091	5.01269	KLB;C6;PCDH9;ADH1B;PCED1B;FILIP1L;PRSS23;NR3C2
IRF4 KO MOUSE GSE51932 CREEDSID GENE 2774 DOWN	8/243	0.0708031	0.276	0	0	1.89312	0.559091	5.01269	STX7;S100A6;CD36;KLHL24;FILIP1L;CRLF3;ADD3;CGGBP1
NRF1 KO MOUSE GSE35124 CREEDSID GENE 2150 UP	10/328	0.0708348	0.276	0	0	1.75131	0.559091	4.63642	CYB5A;RPL41;RPLP1;TMSB4X;GPD1;ALDH1A1;LONP2;LPL;DCN;RPS23
PBRM1 OE CAKI2 HUMAN GSE76199 RNASEQ UP	7/202	0.0709525	0.276	0	0	1.99467	0.559091	5.27738	RPL41;RPS18;RPLP1;TMSB4X;RPL37A;S100A6;RPS23
HOXA11 SIRNA MDAMB231 HUMAN GSE79586 RNASEQ DOWN	7/202	0.0709525	0.276	0	0	1.99467	0.559091	5.27738	CEMIP;EFEMP1;LIMCH1;CAV2;TMSB4X;ADAMTS12;PRSS23
BCL6 KO MOUSE GSE40493 CREEDSID GENE 2772 UP	12/416	0.071041	0.276	0	0	1.65639	0.559091	4.38033	NRP1;ERMP1;CALCRL;CDK6;ACADL;S100A6;GLRX;HADH;TTC39C;PHC3;AAMDC;RAB11A
JUN SIRNA PC3 HUMAN GSE53470 RNASEQ UP	5/124	0.0715832	0.277547	0	0	2.3305	0.556664	6.14529	NRP1;SPARC;FABP4;S100A6;TNFRSF21
NFKB1 KD HUMAN GSE65363 CREEDSID GENE 1558 DOWN	9/286	0.0719232	0.278305	0	0	1.8081	0.555479	4.75921	EFEMP1;ACVR1C;LRRN3;DAAM2;EHHADH;SEMA3A;RARRES1;PYGL;ZNF521
HSF1 KD HUMAN GSE3697 CREEDSID GENE 783 DOWN	10/330	0.0730977	0.281356	0	0	1.74018	0.550743	4.55225	SPAG16;PPP2R1B;ANGPT1;PLSCR4;PDK4;SH3BP5;LPL;GLRX;FBXL4;DCN
SOX2 DEFICIENCY HUMAN GSE42937 CREEDSID GENE 349 DOWN	10/330	0.0730977	0.281356	0	0	1.74018	0.550743	4.55225	BTD;ERBB4;STRADB;SEMA3A;HILPDA;CLIP4;GXYLT2;TMEM131L;HDAC8;CBR4
TCF3 KO MOUSE GSE19923 CREEDSID GENE 2167 UP	9/287	0.0731498	0.281356	0	0	1.80151	0.550743	4.71138	CYB5A;PIK3CA;RASA1;PPP2R5A;LNPEP;GLCCI1;KLHL24;NAV2;MID1
DNMT1 KO MOUSE GSE27434 CREEDSID GENE 1052 DOWN	5/125	0.0735332	0.282268	0	0	2.31096	0.549339	6.03165	NRP1;RDH5;NMNAT3;GLCCI1;ASB3
ERG KD HUMAN GSE14801 CREEDSID GENE 2614 UP	10/331	0.0742461	0.284438	0	0	1.73467	0.546013	4.51079	METTL25;PRKCH;FABP4;SCP2;CAV2;RASA1;ALDH1A1;SH3BP5;RAB11A;TNFRSF21
STAT3 DEFICIENCY MOUSE GSE6846 CREEDSID GENE 85 DOWN	8/246	0.0748262	0.286091	0	0	1.86897	0.543495	4.84546	CYB5A;GCLC;C6;EFEMP1;GPAM;RPL37A;ALDH1A1;DCN
IRF1 OE HUMAN GSE26817 CREEDSID GENE 2502 DOWN	7/205	0.0754199	0.287222	0	0	1.96414	0.541783	5.07668	C6;GPAM;RPL37A;PDE3A;IRS2;KLHL24;TTC39C
BCL11A KO MOUSE GSE28333 CREEDSID GENE 1542 DOWN	7/205	0.0754199	0.287222	0	0	1.96414	0.541783	5.07668	CEACAM1;RPLP1;TMSB4X;S100A6;PYGL;CD36;RPS23
ATF2 KO MOUSE GSE9328 CREEDSID GENE 2544 DOWN	11/377	0.0766439	0.291303	0	0	1.67446	0.535655	4.30099	HADHB;CEACAM1;SPARC;PSMA1;CAV2;IDH1;CIDEA;EMC3;ETFA;ACADM;HACD2
ZNF207 OE HUMAN GSE9951 CREEDSID GENE 1581 UP	7/206	0.0769451	0.291303	0	0	1.95417	0.535655	5.01179	METTL25;FAM13A;PCED1B;FIGN;FILIP1L;TDRD3;ENOX1
GATA3 KO MOUSE GSE39864 CREEDSID GENE 1162 DOWN	7/206	0.0769451	0.291303	0	0	1.95417	0.535655	5.01179	NRP1;GPD2;G0S2;KLHL24;NAV2;NR3C1;ADCY6
TSHZ3 SIRNA BT549 HUMAN GSE79586 RNASEQ UP	8/248	0.0775835	0.29257	0	0	1.8532	0.53377	4.73752	SPARC;CDK6;PPP2R1B;RPS18;TMSB4X;RPL37A;PRSS23;RPS23
LHX1 KO MOUSE GSE7257 CREEDSID GENE 325 DOWN	8/248	0.0775835	0.29257	0	0	1.8532	0.53377	4.73752	NIPSNAP3B;CYB5A;EFEMP1;RPLP1;TMSB4X;STX7;MEST;RAB11A
FOXQ1 SIRNA BT549 HUMAN GSE79586 RNASEQ UP	11/379	0.0788669	0.296693	0	0	1.66519	0.527692	4.22957	SPARC;CDK6;PPP2R1B;GPR180;CAV2;RPLP1;RPL37A;UBE4B;ADAMTS12;FERMT2;RPS23
PPARA KO MOUSE GSE18564 CREEDSID GENE 543 UP	8/249	0.0789848	0.296693	0	0	1.84541	0.527692	4.68459	CYB5A;C6;G0S2;ACADM;TTC39C;DCN;FDFT1;RAPGEF4
NFE2L2 KO MOUSE GSE18344 CREEDSID GENE 959 DOWN	9/292	0.0794765	0.297381	0	0	1.76922	0.526687	4.48019	GCLC;MREG;PDGFC;ADIPOQ;PIR;GLRX;PTGR1;GPLD1;CIDEC
EGR4 KD HUMAN GSE40558 CREEDSID GENE 3030 DOWN	9/292	0.0794765	0.297381	0	0	1.76922	0.526687	4.48019	CPED1;MREG;CALCRL;NDUFAF6;LMO3;ETFDH;TBC1D2B;GLI3;NR3C2
ONECUT2 KO MOUSE GSE57918 CREEDSID GENE 2797 UP	7/208	0.0800492	0.298767	0	0	1.93453	0.524667	4.8849	RPL41;RPLP1;TMSB4X;RPL37A;ACADM;MEST;RPS23
GATA3 OE MDAMB231 HUMAN GSE72141 RNASEQ DOWN	10/336	0.0801571	0.298767	0	0	1.70763	0.524667	4.30965	NRP1;RPS18;IRS1;NEDD4L;G0S2;NAV2;NR3C1;PRSS23;TNFRSF21;RPS23
AIRE KO MOUSE GSE85 CREEDSID GENE 881 UP	8/250	0.0804011	0.299098	0	0	1.83769	0.524186	4.63233	HADHB;MAOA;TMSB4X;STX7;CLIP4;S100A6;DCN;RPS23
THRA MUT HUMAN GSE29159 CREEDSID GENE 1694 DOWN	9/293	0.0807806	0.299931	0	0	1.7629	0.522979	4.43549	CYB5A;RPS18;RPLP1;IDH1;ALDH1A1;ECHDC1;EMC3;ETFA;HADH
KLF3 KO MOUSE GSE35592 CREEDSID GENE 2672 UP	10/337	0.0813732	0.301336	0	0	1.70232	0.520948	4.27061	APOL6;ERMP1;ACADL;MGST3;SEMA3A;ABCC9;ITGB1BP1;PLEKHM3;DCN;RAPGEF4
JUN KO MOUSE GSE27028 CREEDSID GENE 321 UP	7/209	0.0816282	0.301336	0	0	1.92485	0.520948	4.82287	TSPAN15;RTN1;TMLHE;GPT2;LPL;LDLRAD3;LYPLAL1
JUN KO MOUSE GSE27028 CREEDSID GENE 1516 DOWN	7/209	0.0816282	0.301336	0	0	1.92485	0.520948	4.82287	TSPAN15;RTN1;TMLHE;GPT2;LPL;LDLRAD3;LYPLAL1
ESRRA KO MOUSE GSE16623 CREEDSID GENE 2159 DOWN	7/210	0.0832252	0.306219	0	0	1.91527	0.513968	4.76176	CFD;GCLC;MDFIC;KCNQ1;PTGER3;LPL;GLRX
YBX1 SIRNA BT549 HUMAN GSE79586 RNASEQ UP	9/295	0.0834276	0.306219	0	0	1.75039	0.513968	4.34758	SPARC;CDK6;PPP2R1B;RPS18;CAV2;TMSB4X;RPL37A;TNFRSF21;RPS23
E2F1 OE HUMAN GSE1562 CREEDSID GENE 998 DOWN	9/295	0.0834276	0.306219	0	0	1.75039	0.513968	4.34758	RPL41;PCLO;PRKAR1A;IDH1;PIR;SH3BP5;MITF;ETFA;MID1
IRF9 OE HUMAN GSE50002 CREEDSID GENE 1663 UP	5/130	0.0837126	0.306681	0	0	2.21795	0.513313	5.50134	TMSB4X;GPD1;RARRES1;PRSS23;KANK4
STAT1 DEFICIENT MOUSE GSE48970 CREEDSID GENE 1520 DOWN	7/211	0.08484	0.310221	0	0	1.90578	0.508328	4.70155	ARHGAP32;PDGFC;PLSCR4;ECHDC1;KLHL24;HNMT;ADRA1A
EGR3 KD HUMAN GSE52108 CREEDSID GENE 2233 DOWN	12/430	0.085756	0.312881	0	0	1.59975	0.504621	3.92938	SPARC;APOL6;ALDH2;MAOA;ORC3;RNF217;PLSCR4;G0S2;GLRX;FGF2;TRHDE;TNFRSF21
SRF KO MOUSE GSE1948 CREEDSID GENE 1157 UP	9/297	0.0861263	0.312881	0	0	1.73806	0.504621	4.26161	SPARC;PRKAR1A;GPD2;S100A6;PPP2R5A;CYSTM1;ETFA;FERMT2;FDFT1
IRF9 OE HUMAN GSE50002 CREEDSID GENE 1661 DOWN	8/254	0.0862167	0.312881	0	0	1.80744	0.504621	4.42984	TMEM132C;TSTD3;PRKAR2B;GPT2;PPP2R5A;CHPT1;BRCA1;CENPP
TP53 DEPLETION HUMAN GSE26262 CREEDSID GENE 478 DOWN	8/254	0.0862167	0.312881	0	0	1.80744	0.504621	4.42984	EPB41L4B;MAOA;C2CD2;MMD;DENND5B;SEMA3A;LRIG1;TDRD3
TCF21 SIRNA HCASMC HUMAN GSE44461 RNASEQ UP	1994-04-01	0.0876905	0.317631	0	0	2.46182	0.498077	5.99192	CEMIP;SPARC;EFEMP1;RPLP1
CHD1 KO 22RV1 HUMAN GSE84610 RNASEQ DOWN	7/213	0.0881232	0.31855	0	0	1.88709	0.496822	4.58377	RPL41;ZNF680;IDH1;CHPT1;ACADM;OXR1;RPS23
SRF MUT MOUSE GSE1948 CREEDSID GENE 1397 DOWN	6/172	0.0884402	0.31855	0	0	2.00566	0.496822	4.86459	RPL41;RPLP1;TMSB4X;RPL37A;MEST;RPS23
ELF3 KO CFPAC1 HUMAN GSE64558 RNASEQ DOWN	6/172	0.0884402	0.31855	0	0	2.00566	0.496822	4.86459	RPS18;RPLP1;TMSB4X;RPL37A;S100A6;RPS23
PCGF6 KD MOUSE GSE56126 CREEDSID GENE 1340 UP	9/299	0.0888768	0.319525	0	0	1.72589	0.495495	4.17753	NRP1;ADGRG2;PCDH9;CAV2;RNF217;RARRES1;PDK4;GLRX;GABRE
ZEB2 SHRNA H1 HUMAN GSE69618 DAY10 RNASEQ DOWN	8/256	0.0892146	0.320143	0	0	1.79268	0.494657	4.33239	RPL41;CTTNBP2;ZNF704;ABCC9;PDE5A;KPNA5;ASB3;PBX1
GTF2I KO MOUSE GSE48790 CREEDSID GENE 1451 UP	7/214	0.0897916	0.321017	0	0	1.87787	0.493472	4.52617	CEACAM1;EFEMP1;RTN1;LRRN3;CCDC3;KLHL24;APCDD1
NFE2L2 KO MOUSE GSE18344 CREEDSID GENE 962 DOWN	7/214	0.0897916	0.321017	0	0	1.87787	0.493472	4.52617	GCLC;IDH1;PIR;CDHR3;ITLN1;PTGR1;MEST
TFAP2C KD HUMAN GSE15481 CREEDSID GENE 2968 UP	9/300	0.0902713	0.322135	0	0	1.71987	0.491962	4.13618	ERMP1;ZNF680;CAV2;CLIP4;S100A6;ZNF117;GLCCI1;MID1;TNFRSF21
MYC KD HUMAN GSE5823 CREEDSID GENE 136 UP	8/257	0.0907361	0.323195	0	0	1.78539	0.490536	4.28457	VWA8;ARHGAP32;ERMP1;DAAM2;HILPDA;RARRES1;TULP4;GLYAT
KCNIP3 KO MOUSE GSE16874 CREEDSID GENE 1030 UP	9/301	0.0916788	0.32595	0	0	1.71389	0.486849	4.09529	PRKAR2B;ALDH1A1;S100A6;G0S2;LDLRAD3;TBC1D2B;GLRX;PYGL;PTGR1
BATF KO MOUSE GSE54215 CREEDSID GENE 1523 DOWN	8/258	0.0922724	0.327457	0	0	1.77815	0.484846	4.23736	CYB5A;PRKCH;TMSB4X;S100A6;GLRX;PYGL;HADH;GPLD1
ARID3A OE MOUSE GSE56853 CREEDSID GENE 1338 UP	10/346	0.0928277	0.328218	0	0	1.65595	0.483837	3.9362	MMD;IRS1;GPT2;TULP4;LPL;FIGN;IRS2;NAV2;PRSS23;MEST
TCF4 KD HUMAN GSE18560 CREEDSID GENE 1275 UP	10/346	0.0928277	0.328218	0	0	1.65595	0.483837	3.9362	HADHB;SCP2;MGST3;TMSB4X;IDH1;S100A6;CYSTM1;ETFA;RAB11A;TNFRSF21
NRL DEFICIENCY MOUSE GSE8972 CREEDSID GENE 656 UP	7/216	0.0931815	0.328866	0	0	1.85971	0.482981	4.41348	CYB5A;RTN1;RPLP1;TMSB4X;RPL37A;ALDH1A1;MAPT
GTF2I KO MOUSE GSE48790 CREEDSID GENE 1451 DOWN	8/259	0.0938237	0.32898	0	0	1.77098	0.48283	4.19073	MYOM1;LURAP1L;ADAM12;LPL;UNC5C;FILIP1L;PRSS23;FERMT2
MYC KD HUMAN GSE54872 CREEDSID GENE 1313 DOWN	8/259	0.0938237	0.32898	0	0	1.77098	0.48283	4.19073	CFD;PCOLCE2;PDE3A;RNF150;CCDC3;TMEM241;NR3C2;ENOX1
NCOA3 KD MOUSE GSE50017 CREEDSID GENE 1712 DOWN	8/259	0.0938237	0.32898	0	0	1.77098	0.48283	4.19073	CEACAM1;PRKCH;MMD;TRPS1;ADIPOQ;CCDC3;APCDD1;CGGBP1
PITX2 KO 786O HUMAN GSE67844 RNASEQ UP	13/483	0.0938968	0.32898	0	0	1.54162	0.48283	3.64679	PHF3;RPL41;RHOBTB3;LNPEP;ADD3;PBX1;RPS18;PRKAR1A;TMSB4X;DLD;FERMT2;LGR4;RPS23
IRF8 KD HUMAN GSE50588 CREEDSID GENE 2826 DOWN	9/303	0.0945324	0.330007	0	0	1.70206	0.481477	4.01484	PRKCH;TRPS1;ST7;LONP2;ABCC9;CHPT1;PTPN4;GMCL1;TMEM241
THRB DOMNEG MOUSE GSE3067 CREEDSID GENE 2435 DOWN	9/303	0.0945324	0.330007	0	0	1.70206	0.481477	4.01484	PDHX;CAT;ALDH1A1;CIDEA;ETFDH;ETFA;ACADM;HIBCH;SGCG
STAT1 KD HUMAN GSE44652 CREEDSID GENE 186 UP	7/217	0.094903	0.330702	0	0	1.85076	0.480564	4.35836	HADHB;RPL41;UMAD1;PDGFC;TMEM131L;ADD3;RPS23
EHF KD CALU3 HUMAN GSE63397 RNASEQ UP	11/393	0.0955536	0.332368	0	0	1.60299	0.478381	3.76394	TSPAN15;CHCHD3;PSMA1;RPS18;CAV2;RPLP1;TMSB4X;IDH1;LAMA4;S100A6;RPS23
HNF4G OE LNCAP HUMAN GSE85557 RNASEQ DOWN	8/261	0.096971	0.33669	0	0	1.7568	0.472769	4.09921	NRP1;HSDL2;RPS18;MAOA;RPLP1;RPL37A;ETFA;RAB11A
IRF8 KO MOUSE GSE24972 CREEDSID GENE 2997 DOWN	6/177	0.0980715	0.339747	0	0	1.94652	0.468845	4.51993	HSDL2;CEACAM1;CDK6;MMD;STX7;RAB11A
NFE2L2 KO MOUSE GSE18344 CREEDSID GENE 965 DOWN	10/350	0.0982127	0.339747	0	0	1.63612	0.468845	3.79682	CFD;GCLC;BTD;PRKAR2B;ADIPOQ;PIR;GXYLT2;PTGR1;MEST;CIDEC
KDM2B OE MOUSE GSE34691 CREEDSID GENE 354 UP	7/219	0.0983988	0.339747	0	0	1.83311	0.468845	4.25049	ERMP1;BMPER;PCOLCE2;DENND5B;LPL;APCDD1;TNFRSF21
EZH2 SHRNA NKI HUMAN GSE95304 RNASEQ UP	12/441	0.0985611	0.339747	0	0	1.55784	0.468845	3.60964	RPL41;LIMCH1;PRKAR1A;RPLP1;RPL37A;NEDD4L;G0S2;PYGL;PRSS23;TNFRSF21;FDFT1;RPS23
KLF5 KO MOUSE GSE43806 CREEDSID GENE 1427 UP	9/306	0.0989092	0.339747	0	0	1.6846	0.468845	3.89742	NIPSNAP3B;METTL25;PRKCH;CHCHD3;ADGRG2;PTGER3;ALDH1A1;HNMT;HIBCH
REST SHRNA C2 HUMAN GSE90068 PBPA RNASEQ UP	9/306	0.0989092	0.339747	0	0	1.6846	0.468845	3.89742	SPARC;TENM3;BMPER;PTGER3;APCDD1;ADAMTS12;NR3C1;MEST;DCN
ADAR KD HUVEC HUMAN GSE60217 RNASEQ DOWN	5/137	0.0991428	0.339848	0	0	2.09958	0.468716	4.85254	NRP1;SPARC;TMSB4X;PLSCR4;ALDH1A1
IRF9 OE HUMAN GSE50002 CREEDSID GENE 1663 DOWN	10/351	0.0995872	0.339848	0	0	1.63124	0.468716	3.76282	FBXL20;SNRK;PRKAR2B;GPT2;RASA1;FAM13A;KLHL24;DRAM2;HIBCH;PCMTD1
ARX SIRNA BCD HUMAN GSE73433 RNASEQ DOWN	12/442	0.0997796	0.339848	0	0	1.55414	0.468716	3.58196	RPL41;CEMIP;CLMP;RPS18;PRKAR1A;RPLP1;TMSB4X;RPL37A;PDK4;S100A6;G0S2;RPS23
U2AF1 OE BFUE HUMAN GSE94153 RNASEQ DOWN	14/535	0.100069	0.339848	0	0	1.49806	0.468716	3.44839	RPL41;FAXDC2;RPLP1;IDH1;HBB;HADHB;RPS18;PRKAR1A;TMSB4X;CAT;EMC3;S100A6;CYSTM1;DLD
FOXM1 KD HUMAN GSE55204 CREEDSID GENE 1369 UP	7/220	0.100173	0.339848	0	0	1.82441	0.468716	4.19771	RPL41;RPS18;ZNF160;MGST3;TMSB4X;CHPT1;RPS23
KDM2B OE MOUSE GSE34691 CREEDSID GENE 607 DOWN	7/220	0.100173	0.339848	0	0	1.82441	0.468716	4.19771	ERMP1;BMPER;PCOLCE2;DENND5B;LPL;APCDD1;TNFRSF21
XBP1 KO MOUSE GSE52857 CREEDSID GENE 2766 DOWN	7/220	0.100173	0.339848	0	0	1.82441	0.468716	4.19771	PFKFB1;GCLC;PRKAR2B;STRADB;PTGER3;CD36;TLR4
HIVEP2 KO MOUSE GSE41307 CREEDSID GENE 3094 UP	9/307	0.100394	0.339998	0	0	1.67886	0.468524	3.85913	PPP3R1;RTN1;MMD;KCNIP2;TMSB4X;CAT;LPL;DCN;SHISA6
FOXO1 KD MOUSE GSE6623 CREEDSID GENE 504 UP	10/352	0.100973	0.341359	0	0	1.62639	0.466788	3.72915	NT5DC1;CYB5A;CDK6;RPLP1;TMSB4X;IDH1;HILPDA;LNPEP;RNF111;CGGBP1
MYC OE MOUSE GSE55272 CREEDSID GENE 1826 DOWN	5/138	0.101457	0.341468	0	0	2.08369	0.46665	4.76774	ADGRG2;ANGPT1;ERBB4;FAM13A;FIGN
SRF MUT MOUSE GSE1948 CREEDSID GENE 1400 UP	8/264	0.101803	0.341468	0	0	1.73594	0.46665	3.96613	SPARC;PRKAR1A;TMSB4X;S100A6;PPP2R5A;CYSTM1;PTGR1;FDFT1
TP63 UNK HUMAN GSE20286 CREEDSID GENE 2452 UP	8/264	0.101803	0.341468	0	0	1.73594	0.46665	3.96613	MAOA;RARRES1;PDK4;SH3BP5;FERMT2;LGR4;DCN;DECR1
MYRF KO MOUSE GSE15303 CREEDSID GENE 2306 DOWN	8/264	0.101803	0.341468	0	0	1.73594	0.46665	3.96613	CYB5A;PCDH9;IRS1;TMSB4X;IDH1;TULP4;ADD3;TNFRSF21
FOXM1 KD HUMAN GSE2222 CREEDSID GENE 1733 UP	9/308	0.101891	0.341468	0	0	1.67316	0.46665	3.82126	PDHX;RPL41;TMSB4X;PDGFC;SH3BP5;CHPT1;MEST;TTC19;RPS23
GLI1 SIRNA HCT116 HUMAN GSE57871 4HR RNASEQ UP	11/399	0.103309	0.345618	0	0	1.57771	0.461403	3.58146	RPL41;CDK6;RPS18;PRKAR1A;CAV2;RPLP1;TMSB4X;RPL37A;S100A6;TMEM131L;TTC19
ARID3A OE MOUSE GSE56853 CREEDSID GENE 1339 DOWN	6/180	0.104107	0.347686	0	0	1.91266	0.458813	4.32708	CEACAM1;RTN1;G0S2;MITF;PYGL;MAPT
ATF3 SIRNA HDF HUMAN GSE81405 RNASEQ DOWN	9/310	0.104924	0.349807	0	0	1.66187	0.456171	3.74673	NRP1;RPL41;CEMIP;SPARC;CAV2;SEMA3A;TWIST2;NR3C1;DCN
NFE2L2 KD HUMAN GSE38332 CREEDSID GENE 2212 DOWN	6/181	0.106161	0.352712	0	0	1.90164	0.452579	4.26498	GCLC;PCOLCE2;PIR;SLC38A6;RSPO3;PTGR1
AFF1 SHRNA HELA HUMAN GSE69021 RNASEQ DOWN	6/181	0.106161	0.352712	0	0	1.90164	0.452579	4.26498	SLC25A16;PRKAR1A;MGST3;IDH1;RREB1;LGR4
ZBTB48 KO U2OS HUMAN GSE96777 RNASEQ UP	9/311	0.10646	0.353045	0	0	1.65629	0.45217	3.71006	RPL41;SPARC;PCLO;RPS18;RPLP1;RPL37A;RHOBTB3;FERMT2;RPS23
FOXP3 OE SW780 HUMAN GSE81157 RNASEQ UP	10/356	0.106628	0.353045	0	0	1.60725	0.45217	3.59769	SLC25A16;RPL41;FABP4;LIMCH1;PRKAR1A;TMSB4X;S100A6;PYGL;MEST;FDFT1
FOXQ1 SIRNA MDAMB231 HUMAN GSE79586 RNASEQ DOWN	4/101	0.106926	0.353426	0	0	2.28334	0.451702	5.10468	EFEMP1;LIMCH1;TMSB4X;S100A6
DNMT1 KO MOUSE GSE31626 CREEDSID GENE 1237 UP	7/224	0.107444	0.354528	0	0	1.79041	0.450349	3.99403	CDK6;RPLP1;TRPS1;S100A6;KLHL24;RNF130;RPS23
TFAP2C KO MOUSE GSE45941 CREEDSID GENE 1488 DOWN	7/225	0.109305	0.360052	0	0	1.78211	0.443634	3.9449	NT5DC1;TSTD3;MAOA;PIR;BBS9;G0S2;HIBCH
PPARA KO MOUSE GSE6864 CREEDSID GENE 1373 UP	9/313	0.109569	0.360306	0	0	1.64522	0.443329	3.63791	NIPSNAP3B;CYB5A;CEACAM1;MAOA;TMSB4X;GPD2;ALDH1A1;CYSTM1;AAMDC
ZBTB7B KO MOUSE GSE17812 CREEDSID GENE 1681 UP	4/102	0.109819	0.360512	0	0	2.25993	0.44308	4.99201	RPL41;RPLP1;RPL37A;RPS23
U2AF1 KD A549 HUMAN GSE66553 RNASEQ UP	6/183	0.110333	0.361583	0	0	1.87996	0.441792	4.1439	RPS18;CAV2;TMSB4X;RPL37A;PTGR1;RPS23
FOXQ1 OE HUVEC HUMAN GSE79306 RNASEQ UP	5/142	0.110979	0.361908	0	0	2.02244	0.441401	4.44616	SNRK;SPARC;RPLP1;S100A6;PRSS23
PPARA KO MOUSE GSE6864 CREEDSID GENE 1372 DOWN	9/314	0.111142	0.361908	0	0	1.63974	0.441401	3.60242	NIPSNAP3B;CYB5A;CEACAM1;MAOA;TMSB4X;GPD2;ALDH1A1;CYSTM1;AAMDC
VAX2 KO MOUSE GSE19626 CREEDSID GENE 2371 UP	7/226	0.111183	0.361908	0	0	1.77388	0.441401	3.89647	CFD;FABP4;ADIPOQ;CIDEA;RPRD2;SYN3;CIDEC
MYC OE MOUSE GSE38304 CREEDSID GENE 1846 DOWN	7/226	0.111183	0.361908	0	0	1.77388	0.441401	3.89647	TMSB4X;IDH1;CAT;CEPT1;KLHL24;RNF111;CGGBP1
FOXD3 KO MOUSE GSE58960 CREEDSID GENE 1417 UP	8/270	0.111865	0.363513	0	0	1.69566	0.439479	3.71429	SPARC;MREG;RPLP1;TMSB4X;S100A6;PTGR1;PRSS23;DCN
NRL DEFICIENCY MOUSE GSE4051 CREEDSID GENE 263 UP	6/184	0.112449	0.364797	0	0	1.8693	0.437948	4.08489	LURAP1L;RPLP1;THSD7A;GLCCI1;DCAF10;TRHDE
JUND SIRNA PC3 HUMAN GSE53470 RNASEQ UP	10/361	0.113948	0.369039	0	0	1.58395	0.432927	3.44035	NRP1;RPL41;SPARC;RPS18;PRKAR1A;RPLP1;TMSB4X;RPL37A;TNFRSF21;RPS23
ESRRB MUT MOUSE GSE8434 CREEDSID GENE 1047 UP	6/185	0.114586	0.369187	0	0	1.85876	0.432753	4.02686	RTN1;FABP4;PDGFC;S100A6;THSD7A;MAPT
PPARD KO MOUSE GSE16048 CREEDSID GENE 81 DOWN	6/185	0.114586	0.369187	0	0	1.85876	0.432753	4.02686	GPD2;S100A6;LDLRAD3;UNC5C;FGF2;NPAS3
HNF4A KD HUMAN GSE29084 CREEDSID GENE 577 UP	7/228	0.11499	0.369187	0	0	1.75765	0.432753	3.80163	SPARC;ZNF680;SESTD1;SLC35G2;KPNA5;CRLF3;GNAI1
IRF9 OE HUMAN GSE50002 CREEDSID GENE 1655 DOWN	7/228	0.11499	0.369187	0	0	1.75765	0.432753	3.80163	SCP2;PRKAR2B;GPT2;IDH1;FAM13A;PTGR1;CENPP
HNF4A DEPLETION HUMAN GSE29084 CREEDSID GENE 118 DOWN	7/228	0.11499	0.369187	0	0	1.75765	0.432753	3.80163	SPARC;ZNF680;SESTD1;SLC35G2;KPNA5;CRLF3;GNAI1
MYOD1 MUT MOUSE GSE6487 CREEDSID GENE 1180 DOWN	8/272	0.115335	0.369187	0	0	1.68264	0.432753	3.63436	PRKAR1A;PRKAR2B;GPT2;RNF217;CAT;EMC3;HADH;FDFT1
EPAS1 KD HUVEC HUMAN GSE62974 RNASEQ DOWN	8/272	0.115335	0.369187	0	0	1.68264	0.432753	3.63436	NRP1;RPL41;CALCRL;RPS18;RPLP1;TMSB4X;RPL37A;ZNF117
RUNX1 KD HUMAN GSE29639 CREEDSID GENE 1288 DOWN	9/317	0.115938	0.370503	0	0	1.62352	0.431209	3.49819	NIPSNAP3B;ALDH2;PRKAR2B;IDH1;RHOBTB3;PYGL;RNF150;KLHL24;MID1
MYC OE MOUSE GSE10954 CREEDSID GENE 184 DOWN	7/229	0.11692	0.371112	0	0	1.74964	0.430495	3.7552	CYB5A;RPL41;SPARC;RPLP1;ALDH1A1;S100A6;RPS23
MAF OE MACROPHAGE HUMAN GSE98368 RNASEQ DOWN	1933-02-01	0.116963	0.371112	0	0	3.5642	0.430495	7.64841	NRP1;TMSB4X
MYC KD HUMAN GSE54872 CREEDSID GENE 1308 DOWN	8/273	0.117092	0.371112	0	0	1.67621	0.430495	3.59512	KLB;LMO3;S100A6;RSPO3;G0S2;ECHDC3;GYG2;MEST
E2F2 KD MOUSE GSE24594 CREEDSID GENE 474 DOWN	8/273	0.117092	0.371112	0	0	1.67621	0.430495	3.59512	HIBADH;MDFIC;CAT;CIDEA;EMC3;S100A6;G0S2;PYGL
GTF2I KO MOUSE GSE48790 CREEDSID GENE 1452 DOWN	8/273	0.117092	0.371112	0	0	1.67621	0.430495	3.59512	NRP1;ADGRG2;LURAP1L;BMPER;RSPO3;GLRX;HNMT;PRSS23
ZBTB20 DEFICIENCY MOUSE GSE19513 CREEDSID GENE 544 UP	7/230	0.118865	0.375498	0	0	1.7417	0.425393	3.70942	LRRN3;PRKAR1A;MMD;TMSB4X;GPD2;STX7;MAPT
EMX2 DEFICIENCY MOUSE GSE10216 CREEDSID GENE 634 DOWN	7/230	0.118865	0.375498	0	0	1.7417	0.425393	3.70942	IDH1;CAT;ALDH1A1;LPL;PTGR1;HADH;LGR4
GFI1B KO MOUSE GSE20655 CREEDSID GENE 3013 DOWN	7/231	0.120828	0.379889	0	0	1.73384	0.420344	3.66427	NRP1;TSTD3;LHCGR;SPARC;RARRES1;CD36;DCN
KLF5 KO CFPAC1 HUMAN GSE64558 RNASEQ UP	9/320	0.120847	0.379889	0	0	1.60761	0.420344	3.39724	NRP1;LIMCH1;PRKAR1A;SESTD1;IRS1;TMSB4X;ARHGEF28;GABRE;TNFRSF21
ZEB2 SHRNA H1 HUMAN GSE69618 DAY6 RNASEQ UP	9/320	0.120847	0.379889	0	0	1.60761	0.420344	3.39724	RPL41;RPS18;ERBB4;TMSB4X;RHOBTB3;ARHGAP28;ADD3;PRSS23;LGR4
HNF4A KO MOUSE GSE3124 CREEDSID GENE 200 UP	6/189	0.123339	0.387091	0	0	1.81776	0.412187	3.80424	CEACAM1;GPD2;TMSB4X;RPL37A;ITLN1;CYSTM1
SON KD HUMAN GSE26888 CREEDSID GENE 62 UP	9/322	0.124181	0.388469	0	0	1.59717	0.410644	3.33172	HADHB;RPL41;SCP2;PSMA1;S100A6;PIR;ETFA;PRSS23;DLD
SON KD HUMAN GSE26888 CREEDSID GENE 890 DOWN	9/322	0.124181	0.388469	0	0	1.59717	0.410644	3.33172	HADHB;RPL41;SCP2;PSMA1;S100A6;PIR;ETFA;PRSS23;DLD
WT1 OE HUMAN GSE5117 CREEDSID GENE 2720 UP	10/368	0.124661	0.388523	0	0	1.55241	0.410583	3.23237	HADHB;SPARC;CHCHD3;MMD;PDGFC;S100A6;SH3BP5;ACADM;FDFT1;RPS23
GATA6 KO MOUSE GSE47049 CREEDSID GENE 2225 DOWN	7/233	0.124803	0.388523	0	0	1.71832	0.410583	3.57585	RPL41;FABP4;RPS18;CAV2;RPL37A;LPL;RPS23
BACH2 KO MOUSE GSE30883 CREEDSID GENE 2701 DOWN	7/233	0.124803	0.388523	0	0	1.71832	0.410583	3.57585	MREG;ALDH2;IRS1;LDLRAD3;RNF130;MID1;GNAI1
ZNF658 KD HUMAN GSE59385 CREEDSID GENE 2923 UP	9/323	0.125867	0.389943	0	0	1.592	0.408998	3.29947	TMEM135;NDUFAF6;RPS18;RASA1;ORC2;PARN;KLHL24;MNAT1;PCMTD1
ESR1 KO MOUSE GSE53812 CREEDSID GENE 2898 UP	9/323	0.125867	0.389943	0	0	1.592	0.408998	3.29947	CYB5A;RPL41;SPARC;EFEMP1;RPS18;TMSB4X;S100A6;LONP2;RPS23
FOXP3 DEFICIENCY MOUSE GSE35543 CREEDSID GENE 3037 DOWN	9/323	0.125867	0.389943	0	0	1.592	0.408998	3.29947	NRP1;MREG;MMD;GLCCI1;TTC39C;RIN2;CC2D2A;MID1;GPLD1
RUNX1 KO MOUSE GSE2592 CREEDSID GENE 973 UP	8/278	0.126089	0.390006	0	0	1.64474	0.408928	3.40587	CYB5A;RPLP1;IDH1;STX7;CEPT1;MEST;DCN;RPS23
TAL1 KO MOUSE GSE46970 CREEDSID GENE 1447 DOWN	7/234	0.126816	0.391625	0	0	1.71066	0.40713	3.53255	PRKAR2B;RSPO3;APCDD1;CRLF3;MEST;RAB11A;RPS23
PRRX1 SIRNA BT549 HUMAN GSE79586 RNASEQ UP	9/324	0.127564	0.392678	0	0	1.58686	0.405963	3.26757	RPL41;SPARC;CDK6;RPS18;TMSB4X;TRPS1;S100A6;ADAMTS12;FDFT1
ADAR OE HEK293 HUMAN GSE87198 RNASEQ DOWN	9/324	0.127564	0.392678	0	0	1.58686	0.405963	3.26757	RPL41;SPARC;TMSB4X;LAMA4;HILPDA;LRIG1;ETFA;ESR1;FDFT1
GATA4 ABLATION S105 PHOSPHORYLATION SITE MOUSE GSE30314 CREEDSID GENE 837 UP	6/191	0.127835	0.392883	0	0	1.79792	0.405736	3.69835	EFEMP1;ERBB4;MGST3;RPLP1;RHOBTB3;FGF2
DNMT1 KO MOUSE GSE31626 CREEDSID GENE 1236 DOWN	9/325	0.129274	0.396675	0	0	1.58176	0.401566	3.23599	HSDL2;SCP2;ALDH2;TMSB4X;LPL;PPP2R5A;PYGL;PTGR1;HNMT
NEUROD1 KO MOUSE GSE35396 CREEDSID GENE 3093 UP	8/280	0.129787	0.396983	0	0	1.63248	0.401228	3.3333	SPARC;EFEMP1;IRS1;TMSB4X;ALDH1A1;S100A6;MEST;RNF111
KLF5 KO CFPAC1 HUMAN GSE64558 RNASEQ DOWN	8/280	0.129787	0.396983	0	0	1.63248	0.401228	3.3333	RPL41;EFEMP1;RPS18;RPLP1;LAMA4;RPL37A;S100A6;RPS23
TBX3 SHRNA HFF HUMAN GSE76572 RNASEQ DOWN	7/236	0.13089	0.398833	0	0	1.69555	0.399209	3.44773	RPL41;RPS18;TMSB4X;RPL37A;S100A6;PRSS23;DCN
EGR2 KD MOUSE GSE53388 CREEDSID GENE 2344 DOWN	4/109	0.131013	0.398833	0	0	2.10851	0.399209	4.28547	C6;LMO3;TMSB4X;ANKUB1
ZNF503 SHRNA H1 HUMAN GSE69618 DAY6 RNASEQ DOWN	4/109	0.131013	0.398833	0	0	2.10851	0.399209	4.28547	MEIS1;BMPER;LMO3;RHOBTB3
NCOA1 KD HUMAN GSE28645 CREEDSID GENE 888 DOWN	5/150	0.131255	0.398941	0	0	1.91007	0.399091	3.87861	ACADL;PCOLCE2;GPR180;GXYLT2;PYGL
SNAI1 OE HUMAN GSE14773 CREEDSID GENE 371 UP	8/281	0.131657	0.399531	0	0	1.62642	0.398449	3.29765	TMEM135;ADGRG2;AIFM2;RASA1;CCDC3;KLHL24;GYG2;KANK4
POU5F1 KD HUMAN GSE21135 CREEDSID GENE 1328 DOWN	6/193	0.132409	0.401184	0	0	1.77851	0.396656	3.59589	CYB5A;CEACAM1;KCND2;SEMA3A;PCED1B;DECR1
GATA1 KO MOUSE GSE40273 CREEDSID GENE 1062 UP	7/237	0.132951	0.401562	0	0	1.68809	0.396248	3.40618	NSD3;NRP1;NT5DC1;RPS18;RPLP1;PPP2R5A;RPS23
NRL KO MOUSE GSE4051 CREEDSID GENE 2726 DOWN	7/237	0.132951	0.401562	0	0	1.68809	0.396248	3.40618	LRRN3;PRKAR2B;MMD;CTTNBP2;SLC38A6;FREM1;CC2D2A
VDR OE HUMAN GSE5145 CREEDSID GENE 2944 DOWN	8/282	0.13354	0.402081	0	0	1.6204	0.395686	3.26243	CPED1;ACVR1C;PDGFC;PDK4;IRS2;TMEM131L;GABRE;NR3C2
NFE2L2 KO MOUSE GSE18344 CREEDSID GENE 964 DOWN	8/282	0.13354	0.402081	0	0	1.6204	0.395686	3.26243	GCLC;PRKAR2B;MAK;ADIPOQ;PIR;PTGR1;MEST;CIDEC
EBF1 OE MOUSE GSE2192 CREEDSID GENE 857 DOWN	9/328	0.134477	0.40427	0	0	1.56664	0.393328	3.14325	SCP2;TWIST2;S100A6;PPP2R5A;ACADM;HADH;RIN2;DCN;FDFT1
XBP1 KO MOUSE GSE40273 CREEDSID GENE 1060 UP	6/194	0.134726	0.404387	0	0	1.76896	0.393203	3.5459	CYB5A;RPL41;RPS18;RPLP1;S100A6;GLRX
NR3C1 KD HUMAN GSE50588 CREEDSID GENE 2808 UP	8/283	0.135437	0.405261	0	0	1.61442	0.392265	3.22762	FBXL20;IDH1;PCED1B;PPP2R5A;CYSTM1;NHLRC2;RAB11A;PCMTD1
BNC1 KD MOUSE GSE4029 CREEDSID GENE 97 UP	8/283	0.135437	0.405261	0	0	1.61442	0.392265	3.22762	PDHX;MREG;SUCLA2;LURAP1L;GPD2;RHOBTB3;ECHDC3;RAB11A
MECP2 MUT HUMAN GSE6955 CREEDSID GENE 2473 UP	10/375	0.135905	0.406031	0	0	1.52209	0.391441	3.03778	HADHB;RPL41;ALDH2;RPS18;MGST3;RPLP1;LMO3;HBB;ADD3;RPS23
AIRE KO MOUSE GSE2515 CREEDSID GENE 60 DOWN	7/239	0.137121	0.40903	0	0	1.67336	0.388245	3.32478	CYB5A;RPL41;RPS18;RPLP1;TMSB4X;RPL37A;RPS23
MEIS2 KD KASUMI1 HUMAN GSE81328 RNASEQ DOWN	4/111	0.137358	0.409102	0	0	2.06889	0.388168	4.10708	CFD;RPLP1;RPL37A;FDFT1
NME2 INDUCTION HUMAN GSE40194 CREEDSID GENE 2959 UP	8/285	0.139273	0.413527	0	0	1.6026	0.383496	3.15923	BCL2L13;CYB5A;ALDH2;RPS18;MGST3;RPLP1;S100A6;GLRX
KLF5 KO MOUSE GSE58719 CREEDSID GENE 2318 DOWN	8/285	0.139273	0.413527	0	0	1.6026	0.383496	3.15923	EFEMP1;RTN1;SESTD1;KCNQ1;CLIP4;S100A6;SLC35G2;RNF150
MITF KD 501MEL HUMAN GSE61966 RNASEQ UP	10/378	0.140885	0.417668	0	0	1.50944	0.379168	2.95823	RPL41;SPARC;CDK6;DAAM2;RPLP1;PDK4;PDE3A;IRS2;PDE5A;APCDD1
CEBPG KO MOUSE GSE47777 CREEDSID GENE 3104 DOWN	6/197	0.141789	0.419704	0	0	1.7409	0.377057	3.40071	TENM3;MDFIC;GPT2;PDGFC;PDE5A;RNF150
NR1I3 KNOCKIN MOUSE GSE40120 CREEDSID GENE 3069 DOWN	7/242	0.143496	0.423457	0	0	1.65174	0.373191	3.20677	EEPD1;GCLC;IRS1;DAPK2;ABCC6;G0S2;LPL
REST SIRNA MDAMB231 HUMAN GSE63609 RNASEQ DOWN	7/242	0.143496	0.423457	0	0	1.65174	0.373191	3.20677	FABP4;CDK6;GPD2;LAMA4;ZNF248;KPNA5;RPS23
KDM2B KD MOUSE GSE40701 CREEDSID GENE 1745 UP	6/198	0.144181	0.424178	0	0	1.73175	0.372452	3.35385	GRK3;MAK;LPL;PTGR1;RNF130;KANK4
KLF3 KO MOUSE GSE35592 CREEDSID GENE 2674 DOWN	6/198	0.144181	0.424178	0	0	1.73175	0.372452	3.35385	MMD;ALDH1A1;ARHGAP28;TTC39C;MID1;MEST
PPARG OE MOUSE GSE2192 CREEDSID GENE 865 DOWN	8/288	0.145128	0.425889	0	0	1.58518	0.370703	3.05963	SPARC;PRKAR1A;TMSB4X;RPL37A;S100A6;PRSS23;DCN;RPS23
HNF1B OE HUMAN GSE3308 CREEDSID GENE 280 UP	9/334	0.145205	0.425889	0	0	1.53724	0.370703	2.96628	HADHB;RPL41;MGST3;TMSB4X;ETFA;GLRX;ADD3;DLD;FDFT1
HSF1 KD HUMAN GSE12762 CREEDSID GENE 2142 DOWN	8/289	0.147106	0.430157	0	0	1.57946	0.366373	3.02719	GPAM;LIMCH1;C2CD2;BBS9;TBC1D2B;GLCCI1;GXYLT2;LGR4
HMGA2 OE MOUSE GSE24071 CREEDSID GENE 2564 DOWN	8/289	0.147106	0.430157	0	0	1.57946	0.366373	3.02719	ARHGAP32;CEACAM1;CAV2;TMSB4X;S100A6;SLC38A6;CD36;RIN2
FOXP3 ACTIVATION HUMAN GSE41087 CREEDSID GENE 1055 UP	7/244	0.147824	0.431601	0	0	1.63764	0.364917	3.13072	ARMCX4;TSPAN15;LRRN3;SEMA3A;PTGER3;IRS2;KPNA5
TP53 SIRNA MDAMB231 HUMAN GSE68248 RNASEQ UP	9/336	0.148874	0.432697	0	0	1.52768	0.363816	2.9097	NRP1;CDK6;TMSB4X;RASA1;S100A6;RHOBTB3;DNHD1;NAV2;ADAMTS12
MECP2 KO MOUSE GSE8720 CREEDSID GENE 2414 UP	6/200	0.14902	0.432697	0	0	1.71372	0.363816	3.26236	GCFC2;TMEM132C;BMPER;TRPS1;PARN;FBXL4
SP3 KD HUMAN GSE50588 CREEDSID GENE 2787 UP	8/290	0.149097	0.432697	0	0	1.57378	0.363816	2.99514	FBXL20;ERMP1;KCND2;PIK3CA;HILPDA;PCED1B;PTGR1;NR3C1
HOXA10 KO MOUSE GSE6439 CREEDSID GENE 1535 UP	8/290	0.149097	0.432697	0	0	1.57378	0.363816	2.99514	MEIS1;BTD;ERBB4;SH3BP5;ABCC9;BRCA1;KLHL24;NR3C1
ZNF217 OE HUMAN GSE35511 CREEDSID GENE 344 UP	7/245	0.150011	0.434693	0	0	1.63067	0.361817	3.09346	IRS1;CAV2;TMSB4X;PYGL;PTGR1;PRSS23;FDFT1
RARA ACTIVATION HUMAN GSE5679 CREEDSID GENE 2385 DOWN	8/291	0.151102	0.436542	0	0	1.56814	0.359974	2.96346	FABP4;CCNH;ADAM12;CAT;S100A6;GLRX;CD36;DECR1
ZNF148 KD HUMAN GSE31092 CREEDSID GENE 2162 DOWN	8/291	0.151102	0.436542	0	0	1.56814	0.359974	2.96346	PSMA1;MMD;TMSB4X;CAT;S100A6;HBB;GLRX;CHPT1
ZNF217 OE HUMAN GSE35511 CREEDSID GENE 1079 DOWN	7/246	0.152213	0.439093	0	0	1.62377	0.357443	3.0567	IRS1;CAV2;TMSB4X;PYGL;PTGR1;PRSS23;FDFT1
NR2C2 KD HUMAN GSE16219 CREEDSID GENE 2628 DOWN	10/385	0.152867	0.440098	0	0	1.48073	0.356451	2.78109	CHCHD3;PSMA1;MDFIC;CCNH;PRKAR1A;G0S2;SLC35G2;GLRX;DLD;FDFT1
TCF12 KD HUMAN GSE50588 CREEDSID GENE 2789 UP	8/292	0.15312	0.440098	0	0	1.56253	0.356451	2.93215	LIPE;GSDMB;CEACAM1;FABP4;MDFIC;CLIP4;ELMOD3;NR3C2
FOXA2 KO MOUSE GSE19204 CREEDSID GENE 2166 DOWN	4/116	0.153745	0.440098	0	0	1.97602	0.356451	3.70002	LRRN3;ADIPOQ;CCDC3;MYO16
RUNX1 SHRNA MCF7 HUMAN GSE75070 RNASEQ UP	6/202	0.153931	0.440098	0	0	1.69606	0.356451	3.17374	TMSB4X;RHOBTB3;SH3BP5;PRSS23;ESR1;RAB11A
HOXA10 KO MOUSE GSE6439 CREEDSID GENE 1535 DOWN	6/202	0.153931	0.440098	0	0	1.69606	0.356451	3.17374	CFD;PTGER3;ADAM12;CHPT1;MEST;CIDEC
POU3F3 KD MOUSE GSE62033 CREEDSID GENE 2618 DOWN	6/202	0.153931	0.440098	0	0	1.69606	0.356451	3.17374	NRP1;CEACAM1;GRK3;BTD;PDZD2;LNPEP
KLF3 KO MOUSE GSE35592 CREEDSID GENE 2674 UP	7/247	0.15443	0.440317	0	0	1.61692	0.356235	3.02042	TSPAN15;ECM2;MGST3;S100A6;PIR;CENPP;DCN
NFIA DEFICIENCY MOUSE GSE4623 CREEDSID GENE 666 UP	9/339	0.154465	0.440317	0	0	1.51356	0.356235	2.827	SPARC;STX7;RPL37A;SH3BP5;MAPT;APCDD1;DLD;MEST;DCN
XBP1 KO MOUSE GSE40273 CREEDSID GENE 1060 DOWN	8/293	0.15515	0.441617	0	0	1.55697	0.354955	2.9012	NSD3;PRKCH;PIK3CA;LNPEP;KLHL24;ADD3;MID1;RPS23
ZNF503 SHRNA H1 HUMAN GSE69618 DAY2 RNASEQ DOWN	5/159	0.155898	0.443091	0	0	1.79761	0.353507	3.34096	MAPK10;ADGRG2;MAOA;RHOBTB3;FERMT2
SOX4 KD HUMAN GSE4225 CREEDSID GENE 64 UP	7/248	0.156662	0.443953	0	0	1.61012	0.352663	2.98463	RPS18;ZNF160;RPLP1;HILPDA;RPL37A;S100A6;RPS23
PGR KO MOUSE GSE39920 CREEDSID GENE 3078 UP	7/248	0.156662	0.443953	0	0	1.61012	0.352663	2.98463	CFD;NRP1;ADIPOQ;ALDH1A1;TWIST2;PPP2R5A;HADH
ZMAT4 SIRNA MCF7 HUMAN GSE79586 RNASEQ DOWN	4/117	0.157108	0.444562	0	0	1.95843	0.352068	3.62472	RPL41;RPS18;RPLP1;RPS23
ZXDC KD HUMAN GSE45417 CREEDSID GENE 885 DOWN	9/341	0.158249	0.447047	0	0	1.50428	0.349647	2.77328	PRKAR2B;EHHADH;ZNF248;CD36;GABRE;PTPN4;RIN2;TLR4;LYPLAL1
YY1 KO MOUSE GSE39009 CREEDSID GENE 76 UP	7/249	0.158909	0.447047	0	0	1.60339	0.349647	2.94931	CFD;PRKAR1A;IRS1;RPLP1;RPL37A;S100A6;RPS23
KLF13 KD HUMAN GSE50588 CREEDSID GENE 2795 DOWN	7/249	0.158909	0.447047	0	0	1.60339	0.349647	2.94931	FABP4;TRPS1;CAT;PLCL2;ETFDH;CBR4;TMEM241
TWIST1 OE MOUSE GSE50002 CREEDSID GENE 1077 DOWN	6/204	0.158914	0.447047	0	0	1.67875	0.349647	3.08789	SPARC;IRS1;IDH1;GPD1;RARRES1;KLHL24
PAX5 OE HUMAN GSE44244 CREEDSID GENE 574 DOWN	1940-02-01	0.15966	0.448492	0	0	2.9066	0.348245	5.33275	ARMCX4;THRB
SATB1 KO MOUSE GSE44107 CREEDSID GENE 1504 DOWN	4/118	0.160498	0.450188	0	0	1.94116	0.346606	3.5513	TSTD3;CEACAM1;S100A6;CD36
TFAP2C KO MOUSE GSE45941 CREEDSID GENE 1490 UP	7/250	0.161171	0.45037	0	0	1.59671	0.346431	2.91446	CEACAM1;TENM3;TRPS1;CAT;PIR;G0S2;ENOX1
E2F1 KD HUMAN GSE50588 CREEDSID GENE 2781 UP	8/296	0.161319	0.45037	0	0	1.54051	0.346431	2.81047	SLC25A16;FABP4;NDUFAF6;PLSCR4;PIR;ELMOD3;RPRD2;NR3C1
CBX2 KO MOUSE GSE29485 CREEDSID GENE 381 DOWN	8/296	0.161319	0.45037	0	0	1.54051	0.346431	2.81047	C1QTNF7;ALDH1A1;GXYLT2;PTGR1;PLD1;TRHDE;TNFRSF21;SHISA6
LHX1 ABLATION MOUSE GSE4230 CREEDSID GENE 776 UP	5/161	0.161619	0.45037	0	0	1.77438	0.346431	3.23384	SPARC;TMSB4X;MEST;PBX1;RPS23
NCOA1 KD HUMAN GSE28645 CREEDSID GENE 888 UP	10/390	0.161731	0.45037	0	0	1.46087	0.346431	2.66144	CEACAM1;APOL6;LRRN3;PLSCR4;BOC;RSPO3;GLRX;GLCCI1;APCDD1;PRSS23
HIF1A MUT MOUSE GSE1321 CREEDSID GENE 791 UP	11/438	0.162313	0.451339	0	0	1.43071	0.345497	2.60135	CYB5A;GCLC;CHCHD3;PRKAR1A;ALDH1A1;S100A6;ETFDH;LONP2;PPP2R5A;DLD;RAB11A
ETS1 OE HUMAN GSE21129 CREEDSID GENE 2153 UP	8/297	0.1634	0.453182	0	0	1.5351	0.343727	2.78092	CYB5A;HSDL2;CAV2;IDH1;PYGL;ACADM;PTGR1;FDFT1
MYC KD HUMAN GSE54872 CREEDSID GENE 1307 DOWN	7/251	0.163447	0.453182	0	0	1.59008	0.343727	2.88007	KLB;LMO3;RARRES1;S100A6;G0S2;RHBDL2;MEST
FLI1 KD HUMAN GSE27524 CREEDSID GENE 1600 DOWN	6/206	0.163966	0.453969	0	0	1.66179	0.342974	3.00469	PECR;ADGRG2;LMO3;PTGER3;BRCA1;GYG2
CLOCK KD HUMAN GSE50588 CREEDSID GENE 2782 DOWN	8/298	0.165494	0.457543	0	0	1.52973	0.339569	2.75171	MDFIC;GPT2;HILPDA;ST7;S100A6;CHPT1;DLD;FDFT1
ESR1 MUT HUMAN GSE1045 CREEDSID GENE 1193 UP	7/252	0.165737	0.457558	0	0	1.58351	0.339554	2.84613	CHCHD3;CCNH;RPL37A;G0S2;RIN2;TNFRSF21;FDFT1
CREM KO MOUSE GSE29593 CREEDSID GENE 2559 UP	1941-02-01	0.165977	0.457564	0	0	2.83192	0.339548	5.08587	PFKFB1;GRK3
NR2C2 KO MOUSE GSE3065 CREEDSID GENE 2722 DOWN	6/207	0.166518	0.458399	0	0	1.65344	0.338756	2.96405	RPL41;MREG;PLCL2;SH3BP5;FILIP1L;ADD3
MBD2 KO MOUSE GSE48653 CREEDSID GENE 1051 DOWN	4/120	0.167357	0.459967	0	0	1.90749	0.337273	3.40988	NRP1;MDFIC;LRIG1;TTC39C
NFE2L2 KO MOUSE GSE18344 CREEDSID GENE 2187 DOWN	8/299	0.1676	0.459967	0	0	1.52439	0.337273	2.72283	CFD;GCLC;RTN1;ADIPOQ;PIR;IRS2;GPLD1;CIDEC
PPARA OE MOUSE GSE5777 CREEDSID GENE 271 DOWN	9/346	0.167903	0.459967	0	0	1.48158	0.337273	2.64368	MYOM1;PRKAR1A;IRS1;GPT2;GPD2;GPD1;CYSTM1;FERMT2;SGCG
IRF6 KO MOUSE GSE5800 CREEDSID GENE 153 UP	7/253	0.168042	0.459967	0	0	1.57699	0.337273	2.81263	FABP4;RPLP1;IDH1;RPL37A;HADH;RAB11A;RPS23
HMGA2 KD HUMAN GSE43741 CREEDSID GENE 2854 UP	10/394	0.169	0.461513	0	0	1.44535	0.335816	2.56962	PECR;SHPRH;GRK3;ZNF680;TMLHE;ERV3-1;UNC5C;KPNA5;GYG2;PBX1
NFE2L2 KO MOUSE GSE18344 CREEDSID GENE 1262 UP	6/208	0.169086	0.461513	0	0	1.64517	0.335816	2.92404	CFD;MYOM1;CRYBG3;ADIPOQ;PKN2;FREM1
GATA1 KD MOUSE GSE2527 CREEDSID GENE 108 DOWN	9/348	0.171842	0.465428	0	0	1.47269	0.332148	2.59367	CYB5A;TSTD3;MMD;IDH1;STX7;LPL;ACADM;CEPT1;MEST
GATA1 MUT MOUSE GSE2433 CREEDSID GENE 979 DOWN	9/348	0.171842	0.465428	0	0	1.47269	0.332148	2.59367	CYB5A;ANGPT1;PRKAR2B;S100A6;LPL;IRS2;PDE5A;ACADM;ADCY6
EPAS1 KD HUMAN GSE54360 CREEDSID GENE 2882 UP	8/301	0.17185	0.465428	0	0	1.51383	0.332148	2.66606	KLB;CEP126;NT5DC1;C6;GPD1;CCDC170;CD36;ACADM
TWIST1 OE MOUSE GSE50002 CREEDSID GENE 1071 UP	8/301	0.17185	0.465428	0	0	1.51383	0.332148	2.66606	CEACAM1;ALDH2;PDGFC;RARRES1;PDK4;GAB2;KLHL24;PBX1
NFE2L1 KD HUMAN GSE50588 CREEDSID GENE 2804 UP	8/301	0.17185	0.465428	0	0	1.51383	0.332148	2.66606	HADHB;TMEM135;CDK6;HIBADH;PCED1B;RHOBTB3;NHLRC2;PTGR1
GATA4 KO MOUSE GSE11194 CREEDSID GENE 510 UP	7/255	0.172694	0.465428	0	0	1.56411	0.332148	2.74695	CEACAM1;GCLC;TMSB4X;S100A6;ITLN1;PRSS23;RPS23
MECOM OE MOUSE GSE34729 CREEDSID GENE 1428 UP	7/255	0.172694	0.465428	0	0	1.56411	0.332148	2.74695	PCOLCE2;ALDH1A1;PDK4;PIR;GXYLT2;HNMT;ADCY6
NR5A2 KD HUMAN GSE47803 CREEDSID GENE 1818 DOWN	7/255	0.172694	0.465428	0	0	1.56411	0.332148	2.74695	PECR;MAOA;RHOBTB3;ESR1;AAMDC;SGCG;RPS23
CBX2 KO MOUSE GSE29485 CREEDSID GENE 380 DOWN	7/255	0.172694	0.465428	0	0	1.56411	0.332148	2.74695	IDH1;RARRES1;ALDH1A1;GXYLT2;PTGR1;PLD1;TRHDE
EZH2 SHRNA PROE HUMAN GSE59089 RNASEQ UP	9/349	0.173827	0.467621	0	0	1.46828	0.330106	2.56905	CFD;PRKAR1A;TMSB4X;CAT;S100A6;PPP2R5A;PYGL;TLR4;RNF130
NFKB1 ACTIVATION HUMAN GSE20736 CREEDSID GENE 2522 DOWN	8/302	0.173993	0.467621	0	0	1.50861	0.330106	2.63816	TMEM132C;LRRN3;KCND2;LPL;MAPT;ZNF521;SGCG;SHISA6
RARA KD HUMAN GSE26298 CREEDSID GENE 69 DOWN	8/303	0.176148	0.472753	0	0	1.50341	0.325366	2.61058	TOM1L1;RPL41;CHCHD3;RPS18;HILPDA;SH3BP5;ETFA;RPS23
PBRM1 OE CAKI2 HUMAN GSE76199 RNASEQ DOWN	10/398	0.176424	0.472836	0	0	1.43015	0.325289	2.48112	NRP1;GCLC;TENM3;APOL6;ADGRG2;CDK6;HIBADH;CAV2;ADD3;LGR4
HES1 KO MOUSE GSE52106 CREEDSID GENE 2518 UP	7/257	0.177401	0.474794	0	0	1.55144	0.323494	2.68297	CYB5A;RPS18;EHHADH;RPL37A;ECHDC3;ETFA;BPHL
CEBPG KD HUMAN GSE50588 CREEDSID GENE 2784 UP	8/304	0.178314	0.476008	0	0	1.49826	0.322385	2.58331	PIK3CA;HILPDA;RPL37A;ZNF438;CYSTM1;GAB2;PTGR1;NR3C1
MYCN SHRNA IMR575 HUMAN GSE80397 6HR RNASEQ DOWN	14/594	0.178349	0.476008	0	0	1.34152	0.322385	2.3128	RPL41;SPARC;MMD;RPLP1;RHOBTB3;TULP4;UNC5C;BRCA1;GRK3;MEIS1;PRKAR1A;ZNF704;RPL37A;CCDC3
IRF9 OE HUMAN GSE50002 CREEDSID GENE 1665 UP	6/212	0.179523	0.47783	0	0	1.6129	0.320726	2.77007	CEACAM1;IDH1;HILPDA;FAM13A;BBS9;CENPP
NFE2L2 KO MOUSE GSE35124 CREEDSID GENE 2151 UP	7/258	0.179775	0.47783	0	0	1.54518	0.320726	2.6516	PECR;ALDH2;TMSB4X;RDH5;ECHDC3;ETFA;BPHL
E2F3 KD MOUSE GSE24594 CREEDSID GENE 475 UP	7/258	0.179775	0.47783	0	0	1.54518	0.320726	2.6516	SPARC;CAV2;RPLP1;TMSB4X;ST7;PDK4;S100A6
POU5F1 KD HUMAN GSE21135 CREEDSID GENE 1328 UP	10/400	0.180193	0.47828	0	0	1.42267	0.320318	2.43807	PRKCH;ADGRG2;CDK6;CAV2;PDGFC;S100A6;RHOBTB3;FREM1;PRSS23;TNFRSF21
JUNB KO MEL888 HUMAN GSE98867 RNASEQ UP	1982-03-01	0.180602	0.478707	0	0	2.09869	0.31993	3.59183	IDH1;RPL37A;PDE3A
SATB1 OE MOUSE GSE17490 CREEDSID GENE 2218 UP	4/124	0.181379	0.480105	0	0	1.84353	0.318663	3.14722	ERMP1;ANGPT1;PDE3A;RDH5
HSF1 KD HUMAN GSE3697 CREEDSID GENE 779 DOWN	7/259	0.182163	0.480259	0	0	1.53897	0.318524	2.62064	ALDH2;PRKAR1A;MGST3;PLSCR4;SLC38A6;SLC35G2;GMCL1
ESRRA KO MOUSE GSE16623 CREEDSID GENE 2159 UP	6/213	0.182173	0.480259	0	0	1.60502	0.318524	2.73303	ALDH1A1;PDK4;CIDEA;PTGR1;TTC39C;TNFRSF21
PPARA DEFICIENCY MOUSE GSE6864 CREEDSID GENE 659 UP	8/306	0.182683	0.480259	0	0	1.48805	0.318524	2.52969	CEACAM1;TMSB4X;GPD2;STX7;S100A6;CYSTM1;PTGR1;HADH
EOMES OE HUMAN GSE43805 CREEDSID GENE 92 UP	8/306	0.182683	0.480259	0	0	1.48805	0.318524	2.52969	SPARC;EFEMP1;HIBADH;PPP2R5A;ECHDC3;IRS2;PTGR1;FERMT2
BCL11A KO MOUSE GSE28333 CREEDSID GENE 1542 UP	8/306	0.182683	0.480259	0	0	1.48805	0.318524	2.52969	CYB5A;PRPF18;PPP2R1B;DAPK2;MGST3;STRADB;CAT;ALDH1A1
ETV2 OE HESC HUMAN GSE57395 RNASEQ UP	12/499	0.183724	0.482339	0	0	1.36816	0.316647	2.3181	NRP1;SPARC;LIMCH1;IDH1;LPL;ARHGAP28;SRGAP3;ADD3;ZNF521;FERMT2;FDFT1;RPS23
RUNX1 KO MOUSE GSE46970 CREEDSID GENE 1446 UP	5/169	0.185311	0.485184	0	0	1.68714	0.314094	2.84404	SNRK;RPLP1;RPL37A;SH3BP5;RPS23
WT1 KO MOUSE GSE15325 CREEDSID GENE 2156 DOWN	5/169	0.185311	0.485184	0	0	1.68714	0.314094	2.84404	CLMP;GPT2;CRLS1;MEST;LYPLAL1
GFI1B OE MOUSE GSE33709 CREEDSID GENE 452 UP	7/261	0.186978	0.487213	0	0	1.52669	0.312281	2.55991	FBXL20;CEACAM1;PRKCH;LRRN3;IQSEC1;GPT2;FDFT1
SUZ12 SHRNA PROE HUMAN GSE59089 RNASEQ UP	7/261	0.186978	0.487213	0	0	1.52669	0.312281	2.55991	CFD;HADHB;SPARC;TMSB4X;CAT;TBC1D2B;PYGL
POU2AF1 OE MOUSE GSE12421 CREEDSID GENE 2312 DOWN	7/261	0.186978	0.487213	0	0	1.52669	0.312281	2.55991	NRP1;SCP2;RPLP1;TMSB4X;STX7;EMC3;S100A6
STAT2 KD HUMAN GSE50588 CREEDSID GENE 2800 DOWN	8/308	0.187098	0.487213	0	0	1.47798	0.312281	2.47727	RPL41;PRKCH;CHCHD3;NDUFAF6;HILPDA;CABLES1;CHPT1;FERMT2
BATF KO MOUSE GSE54215 CREEDSID GENE 1522 DOWN	7/262	0.189405	0.49189	0	0	1.52063	0.308132	2.53013	CYB5A;RPL41;PRKCH;CDK6;TMSB4X;LNPEP;RPS23
GFI1B OE MOUSE GSE33709 CREEDSID GENE 772 DOWN	7/262	0.189405	0.49189	0	0	1.52063	0.308132	2.53013	FBXL20;CEACAM1;PRKCH;LRRN3;IQSEC1;GPT2;FDFT1
KLF5 KO MOUSE GSE9244 CREEDSID GENE 580 UP	6/216	0.190213	0.492661	0	0	1.58185	0.307451	2.62525	SPARC;MREG;TMSB4X;IDH1;S100A6;PRSS23
PGR KO MOUSE GSE39920 CREEDSID GENE 3080 DOWN	6/216	0.190213	0.492661	0	0	1.58185	0.307451	2.62525	RPL41;SPARC;TMSB4X;RPL37A;TWIST2;CYSTM1
NFE2L2 KO MOUSE GSE39629 CREEDSID GENE 2196 UP	5/171	0.191425	0.494892	0	0	1.66664	0.30549	2.75539	TMEM132C;CTTNBP2;RSPO3;ABCC9;HNMT
MYC KO MOUSE GSE58079 CREEDSID GENE 2553 UP	7/263	0.191844	0.494892	0	0	1.51461	0.30549	2.50073	NRP1;PRKCH;S100A6;LRIG1;LONP2;FGF2;ESR1
AIRE KO MOUSE GSE2585 CREEDSID GENE 273 UP	7/263	0.191844	0.494892	0	0	1.51461	0.30549	2.50073	PPP3R1;PRKAR1A;MAOA;STX7;S100A6;DCN;RPS23
MYCN OE MOUSE GSE6077 CREEDSID GENE 40 UP	6/217	0.192923	0.497009	0	0	1.57427	0.303636	2.5904	RPL41;RPS18;RPLP1;RPL37A;PTGR1;RPS23
NCOA1 KO HUMAN GSE28645 CREEDSID GENE 1244 UP	10/407	0.193671	0.497224	0	0	1.39708	0.303448	2.29344	CEACAM1;APOL6;C2CD2;BOC;ALDH1A1;ITLN1;IRS2;GLRX;PRSS23;ADCY6
ESRRA KD HUMAN GSE50588 CREEDSID GENE 2821 DOWN	8/311	0.193805	0.497224	0	0	1.46311	0.303448	2.40083	KLB;CHCHD3;PSMA1;MDFIC;GPT2;IDH1;HILPDA;CHPT1
DOT1L INHIBITION HUMAN GSE29828 CREEDSID GENE 1239 DOWN	9/359	0.194247	0.497224	0	0	1.42559	0.303448	2.33601	CFD;HADHB;CDK6;PSMA1;ETFA;PYGL;DLD;ZNF521;DECR1
NFE2L2 MUT MOUSE GSE35160 CREEDSID GENE 624 UP	7/264	0.194297	0.497224	0	0	1.50864	0.303448	2.47171	SPARC;IRS1;TMSB4X;ADIPOQ;S100A6;LPL;DCN
GATA3 OE MDAMB231 HUMAN GSE72141 RNASEQ UP	7/264	0.194297	0.497224	0	0	1.50864	0.303448	2.47171	EFEMP1;MAOA;TMSB4X;RHOBTB3;GLRX;PYGL;TLR4
TET3 DEPLETION HUMAN GSE51901 CREEDSID GENE 2989 UP	6/218	0.195648	0.500018	0	0	1.56676	0.301014	2.55608	SCP2;TMSB4X;HILPDA;KLHL24;DCAF10;GABRE
DNMT1 INHIBITION HUMAN GSE45804 CREEDSID GENE 2762 DOWN	7/265	0.196762	0.501534	0	0	1.50271	0.299699	2.44305	EFEMP1;CAV2;CCDC146;RHOBTB3;FILIP1L;RIN2;SGCG
MYB KD HUMAN GSE49286 CREEDSID GENE 1839 DOWN	7/265	0.196762	0.501534	0	0	1.50271	0.299699	2.44305	ZNF680;CDK6;NDUFAF6;BRCA1;DLD;FGF2;AKAP1
TSHZ3 SIRNA T47D HUMAN GSE79586 RNASEQ UP	11/458	0.197949	0.503228	0	0	1.36527	0.298235	2.2114	ERMP1;PPP2R1B;RPS18;PRKAR1A;TMSB4X;TRPS1;RPL37A;ESR1;PBX1;FDFT1;RPS23
MAF SIRNA MACROPHAGE HUMAN GSE98368 RNASEQ DOWN	11/458	0.197949	0.503228	0	0	1.36527	0.298235	2.2114	FABP4;TMSB4X;IDH1;S100A6;PYGL;CD36;HNMT;RIN2;TLR4;RNF130;FDFT1
IKZF3 MUT MOUSE GSE12356 CREEDSID GENE 599 UP	6/219	0.198387	0.503679	0	0	1.55933	0.297846	2.52226	FBXL20;GCLC;GPAM;GLCCI1;RNF111;RPS23
IRF4 KO MOUSE GSE40726 CREEDSID GENE 1527 UP	7/266	0.199239	0.505176	0	0	1.49683	0.296557	2.41477	NRP1;DAPK2;PDGFC;PDK4;CABLES1;FIGN;CD36
GATA4 OE A549 HUMAN GSE85001 RNASEQ DOWN	12/509	0.20118	0.509426	0	0	1.33994	0.292919	2.14866	RPL41;RPS18;RPLP1;TMSB4X;HILPDA;RPL37A;PDK4;S100A6;GLRX;PRSS23;GNAI1;RPS23
NFE2L2 KO MOUSE GSE18344 CREEDSID GENE 2187 UP	4/130	0.2031	0.512941	0	0	1.7552	0.289933	2.7979	ADGRG2;CRYBG3;ABCC9;FREM1
EZH1 SHRNA PROE HUMAN GSE59089 RNASEQ DOWN	4/130	0.2031	0.512941	0	0	1.7552	0.289933	2.7979	RPL41;RPS18;RPLP1;RPS23
MECP2 OE HUMAN GSE54258 CREEDSID GENE 824 UP	6/221	0.203909	0.513776	0	0	1.54466	0.289227	2.45614	TSTD3;C6;LRRN3;PCOLCE2;PDGFC;PCED1B
FOXM1 SIRNA HUMAN GSE2222 CREEDSID GENE 853 UP	7/268	0.20423	0.513776	0	0	1.48521	0.289227	2.35927	RPL41;RPLP1;TMSB4X;PDGFC;PRSS23;TTC19;RPS23
TET1 DEPLETION HUMAN GSE51901 CREEDSID GENE 2987 UP	7/268	0.20423	0.513776	0	0	1.48521	0.289227	2.35927	ARMCX4;SCP2;TMSB4X;BBS9;DCAF10;GABRE;TMEM241
FOXO3 KO MOUSE GSE18326 CREEDSID GENE 2698 DOWN	8/316	0.205202	0.514205	0	0	1.43899	0.288864	2.27902	MAPK10;HILPDA;PDK4;RDH5;PYGL;MAPT;FGF1;HIBCH
TET1 DEPLETION HUMAN GSE51901 CREEDSID GENE 2987 DOWN	8/316	0.205202	0.514205	0	0	1.43899	0.288864	2.27902	ZNF680;KCND2;FAXDC2;LMO3;EHHADH;CABLES1;FIGN;FGF2
ZXDC DEPLETION HUMAN GSE45417 CREEDSID GENE 3044 DOWN	8/316	0.205202	0.514205	0	0	1.43899	0.288864	2.27902	FABP4;MREG;CLIP4;CYSTM1;CD36;RIN2;TDRD3;TNFRSF21
FOXA2 KD DEC HUMAN GSE44875 RNASEQ DOWN	10/413	0.205567	0.514451	0	0	1.37585	0.288656	2.17657	TMEM135;CDK6;CLMP;ERBB4;EHHADH;RHOBTB3;ARHGAP28;GAB2;PTGR1;MEST
ADAR KD HUVEC HUMAN GSE60217 RNASEQ UP	11/463	0.207366	0.517975	0	0	1.34982	0.285691	2.12363	RPL41;SNRK;EFEMP1;RPS18;CAV2;RPLP1;RPL37A;S100A6;PRSS23;RAB11A;RPS23
FOXO1 KD MOUSE GSE6623 CREEDSID GENE 505 UP	8/317	0.207513	0.517975	0	0	1.43426	0.285691	2.25546	CDK6;TMSB4X;GPD2;IDH1;TBC1D2B;CEPT1;PTGR1;RNF111
PAX2 SIRNA REP HUMAN GSE59781 RNASEQ DOWN	9/366	0.209125	0.521069	0	0	1.39713	0.283104	2.18626	NRP1;RPL41;EFEMP1;LIMCH1;PRKAR1A;RPLP1;S100A6;CGGBP1;PBX1
FOXP1 OE HUMAN GSE51382 CREEDSID GENE 1471 DOWN	6/223	0.209485	0.521069	0	0	1.53027	0.283104	2.39196	RPL41;RPS18;TMSB4X;RPL37A;GLCCI1;RPS23
THRB MUT HUMAN GSE29159 CREEDSID GENE 1697 UP	8/318	0.209834	0.521069	0	0	1.42956	0.283104	2.23217	PHF3;KLB;ACSS3;ERMP1;ALDH1A1;PYGL;FREM1;FDFT1
PAX7 OE H9 HUMAN GSE98976 MESOD RNASEQ DOWN	8/318	0.209834	0.521069	0	0	1.42956	0.283104	2.23217	SPARC;RPS18;RPLP1;TMSB4X;PRSS23;MEST;RAB11A;TNFRSF21
SON KD HUMAN GSE26888 CREEDSID GENE 890 UP	7/271	0.211806	0.523803	0	0	1.46811	0.280832	2.27862	LIMCH1;PRKAR1A;PDGFC;IRS2;GLRX;FDFT1;RPS23
SON KD HUMAN GSE26888 CREEDSID GENE 62 DOWN	7/271	0.211806	0.523803	0	0	1.46811	0.280832	2.27862	LIMCH1;PRKAR1A;PDGFC;IRS2;GLRX;FDFT1;RPS23
OTX2 KO MOUSE GSE27630 CREEDSID GENE 78 DOWN	8/319	0.212165	0.523803	0	0	1.42489	0.280832	2.20913	RETSAT;PCOLCE2;MAK;CCDC146;RDH5;MITF;TRHDE;MYO16
FOXO1 KO MOUSE GSE18308 CREEDSID GENE 1168 UP	6/224	0.212294	0.523803	0	0	1.52317	0.280832	2.36059	RPLP1;IDH1;RPL37A;HADH;FERMT2;RPS23
PAX3 KNOCKIN MOUSE GSE11400 CREEDSID GENE 625 UP	6/224	0.212294	0.523803	0	0	1.52317	0.280832	2.36059	CYB5A;RPS18;TMSB4X;TWIST2;CGGBP1;RPS23
STAT1 KD HUMAN GSE44652 CREEDSID GENE 186 DOWN	9/368	0.21346	0.525228	0	0	1.3892	0.279652	2.14536	GRK3;PRKCH;EFEMP1;PSMA1;PRKAR1A;TMSB4X;GLRX;ACADM;GMCL1
ERG KD HUMAN GSE14801 CREEDSID GENE 827 DOWN	9/368	0.21346	0.525228	0	0	1.3892	0.279652	2.14536	SNRK;PRKCH;FABP4;SCP2;CAV2;ALDH1A1;PIR;SH3BP5;ZNF521
STAT3 DEFICIENCY MOUSE GSE6846 CREEDSID GENE 85 UP	7/272	0.214354	0.525228	0	0	1.46249	0.279652	2.25242	RPL41;TMSB4X;CAT;LPL;CD36;HADH;RPS23
IRF1 OE MOUSE GSE6505 CREEDSID GENE 2076 DOWN	7/272	0.214354	0.525228	0	0	1.46249	0.279652	2.25242	RPL41;SPARC;PRKAR1A;IDH1;S100A6;RIN2;DCN
NRL DEFICIENCY MOUSE GSE4051 CREEDSID GENE 265 UP	8/320	0.214507	0.525228	0	0	1.42025	0.279652	2.18635	CRYBG3;RPLP1;TMSB4X;HILPDA;STX7;NHLRC2;RREB1;TRHDE
NFIA DEFICIENCY MOUSE GSE4623 CREEDSID GENE 667 DOWN	8/320	0.214507	0.525228	0	0	1.42025	0.279652	2.18635	HADHB;PPP3R1;SNRK;SPARC;RNF13;GPD1;ALDH1A1;FGF1
NCOA3 KD MOUSE GSE50017 CREEDSID GENE 1711 DOWN	8/321	0.216858	0.529776	0	0	1.41564	0.275908	2.16382	TSTD3;CEACAM1;PRKCH;EFEMP1;TRPS1;CCDC3;PTPN4;CGGBP1
WT1 KO MOUSE GSE15326 CREEDSID GENE 2248 UP	7/273	0.216914	0.529776	0	0	1.45692	0.275908	2.22654	ERMP1;FMO2;THSD7A;CCDC3;PLD1;PRSS23;LYPLAL1
SOX2 KO MOUSE GSE55738 CREEDSID GENE 2990 UP	6/226	0.21795	0.53029	0	0	1.50917	0.275486	2.2992	SLC25A16;TULP4;ADAMTS12;PLD1;ESR1;DCN
NEUROD1 KO MOUSE GSE35396 CREEDSID GENE 3089 DOWN	6/226	0.21795	0.53029	0	0	1.50917	0.275486	2.2992	FABP4;EFEMP1;TMSB4X;S100A6;SLC38A6;RPS23
TCF7L2 SIRNA PANC1 HUMAN GSE63776 RNASEQ DOWN	6/226	0.21795	0.53029	0	0	1.50917	0.275486	2.2992	PDHX;CDK6;PPP2R1B;PSMA1;LNPEP;LGR4
MYB OE HUMAN GSE2816 CREEDSID GENE 2154 DOWN	11/469	0.218914	0.531964	0	0	1.33172	0.274118	2.02298	RPL41;RNF13;ALDH2;RPS18;RPLP1;RPL37A;G0S2;GLRX;NR3C1;RIN2;RPS23
HMGA2 KO MOUSE GSE55340 CREEDSID GENE 48 DOWN	7/274	0.219485	0.532036	0	0	1.45139	0.274059	2.20099	C6;PCOLCE2;DAPK2;CDHR3;LPL;CD36;CCDC3
ADNP DEFICIENCY NULL MUTATION MOUSE GSE4068 CREEDSID GENE 719 UP	5/180	0.219772	0.532036	0	0	1.58019	0.274059	2.39425	RPL41;RPLP1;STX7;RPL37A;RPS23
SATB1 KO MOUSE GSE44107 CREEDSID GENE 1504 UP	5/180	0.219772	0.532036	0	0	1.58019	0.274059	2.39425	MAOA;ARHGEF28;ECHDC1;ARHGAP28;CC2D2A
OVOL2 OE MDA HUMAN GSE51975 RNASEQ DOWN	10/421	0.221893	0.536497	0	0	1.34851	0.270433	2.03026	NRP1;RPL41;EFEMP1;RPS18;LIMCH1;IRS1;RPLP1;RPL37A;RHOBTB3;TNFRSF21
EZH2 SIRNA MCF7 HUMAN GSE76271 RNASEQ DOWN	9/372	0.222235	0.53665	0	0	1.37361	0.270309	2.06594	PHF3;RPL41;PCDH9;RPLP1;BRCA1;ACADM;MID1;RAB11A;RPS23
KLF4 OE HUMAN GSE3113 CREEDSID GENE 2071 DOWN	5/181	0.223	0.537151	0	0	1.57114	0.269904	2.35762	RPL41;PCLO;RPS18;TNFRSF21;FDFT1
ZNF589 SIRNA MCF7 HUMAN GSE79586 RNASEQ DOWN	5/181	0.223	0.537151	0	0	1.57114	0.269904	2.35762	RPS18;RPLP1;RPL37A;RHOBTB3;RPS23
ESRRG DEFICIENCY MOUSE GSE8199 CREEDSID GENE 664 UP	7/276	0.224659	0.540471	0	0	1.44045	0.267228	2.15084	CYB5A;SPARC;TMSB4X;LPL;ABCC9;MEST;FERMT2
RARA KO MOUSE GSE31280 CREEDSID GENE 1677 DOWN	4/136	0.225541	0.540595	0	0	1.67491	0.267128	2.49437	MEIS1;CRYBG3;MEST;PBX1
POU5F1 KD MOUSE GSE56853 CREEDSID GENE 1336 DOWN	5/182	0.226242	0.540595	0	0	1.56218	0.267128	2.32163	ACER2;GPT2;TRPS1;PDGFC;KLHL24
NFE2L2 DEFICIENCY MOUSE GSE7810 CREEDSID GENE 1048 DOWN	8/325	0.226361	0.540595	0	0	1.39749	0.267128	2.07614	EFEMP1;MMD;ALDH1A1;S100A6;LPL;CYSTM1;PTGR1;PRSS23
OVOL2 OE MOUSE GSE55074 CREEDSID GENE 2603 DOWN	6/229	0.226529	0.540595	0	0	1.48864	0.267128	2.21045	TWIST2;LDLRAD3;FMO2;GLRX;APCDD1;RPS23
WT1 OE HUMAN GSE5117 CREEDSID GENE 2720 DOWN	6/229	0.226529	0.540595	0	0	1.48864	0.267128	2.21045	RPL41;PCLO;RPS18;MGST3;RPLP1;RPL37A
USF1 OE HUMAN GSE17300 CREEDSID GENE 2973 UP	9/374	0.226674	0.540595	0	0	1.36594	0.267128	2.02739	CFD;PRPF18;PCOLCE2;AIFM2;GPD2;CABLES1;GAB2;CCDC3;PDZRN3
TCF7L2 SIRNA PANC1 HUMAN GSE63776 RNASEQ UP	9/374	0.226674	0.540595	0	0	1.36594	0.267128	2.02739	RPL41;RPS18;RPLP1;TMSB4X;S100A6;RHOBTB3;PDE5A;HACD2;PRSS23
NFKB1 INACTIVATION HUMAN GSE20667 CREEDSID GENE 2574 DOWN	8/326	0.22876	0.54457	0	0	1.39302	0.263946	2.05482	RPL41;CDK6;SCP2;RPS18;RPLP1;ACADM;ADD3;RPS23
FOXM1 KD HUMAN GSE55204 CREEDSID GENE 1369 DOWN	9/375	0.228906	0.54457	0	0	1.36214	0.263946	2.0084	HADHB;EPB41L4B;MREG;RPLP1;ADD3;HACD2;DLD;MEST;DECR1
ONECUT1 KO MOUSE GSE57917 CREEDSID GENE 1440 UP	6/230	0.229413	0.544857	0	0	1.48191	0.263718	2.18172	IRS1;RPLP1;STX7;ALDH1A1;LGR4;RPS23
SNAI1 OE HUMAN GSE14773 CREEDSID GENE 371 DOWN	7/278	0.229875	0.544857	0	0	1.42967	0.263718	2.10193	SPARC;PCLO;RTN1;CDK6;PRKAR2B;LPL;RIN2
NR1I3 KNOCKIN MOUSE GSE40120 CREEDSID GENE 3070 DOWN	7/278	0.229875	0.544857	0	0	1.42967	0.263718	2.10193	CYB5A;IRS1;ALDH1A1;LPL;GLRX;PTGR1;RAPGEF4
EBF1 OE MOUSE GSE2192 CREEDSID GENE 857 UP	6/231	0.232308	0.549049	0	0	1.47525	0.260389	2.15341	CYB5A;RPLP1;LAMA4;RPL37A;LPL;RPS23
NFYB KD MOUSE GSE56838 CREEDSID GENE 1342 UP	6/231	0.232308	0.549049	0	0	1.47525	0.260389	2.15341	SNRK;RNF217;S100A6;IRS2;HACD2;PDZRN3
GLIS2 KO MOUSE GSE6113 CREEDSID GENE 2133 UP	7/279	0.232498	0.549049	0	0	1.42434	0.260389	2.07793	SPARC;FABP4;RPS18;PRKAR1A;TMSB4X;S100A6;DCN
MYB KD HUMAN GSE49286 CREEDSID GENE 1839 UP	8/328	0.233585	0.550267	0	0	1.38417	0.259426	2.01287	EFEMP1;HIBADH;ALDH2;MAOA;MMD;CAV2;KLHL24;PRSS23
EPAS1 KD HUVEC HUMAN GSE62974 RNASEQ UP	8/328	0.233585	0.550267	0	0	1.38417	0.259426	2.01287	SPARC;EFEMP1;PLSCR4;S100A6;SH3BP5;LNPEP;NAV2;PRSS23
NR5A2 KD HUMAN GSE47803 CREEDSID GENE 1819 DOWN	7/280	0.235132	0.552024	0	0	1.41905	0.258042	2.05423	FBXL20;TENM3;EFEMP1;RNF150;ESR1;FERMT2;SGCG
STAT1 KO MOUSE GSE38375 CREEDSID GENE 2476 UP	6/232	0.235215	0.552024	0	0	1.46865	0.258042	2.12551	RPS18;TMSB4X;RPL37A;CRLF3;ADD3;RPS23
MYC KD HUMAN GSE5823 CREEDSID GENE 2226 UP	6/232	0.235215	0.552024	0	0	1.46865	0.258042	2.12551	VWA8;GPAM;DAAM2;RARRES1;ECHDC1;GPLD1
TP63 DEPLETION HUMAN GSE5993 CREEDSID GENE 90 DOWN	9/378	0.235651	0.552024	0	0	1.35086	0.258042	1.95253	RPL41;GCLC;PSMA1;RPS18;RHOBTB3;ETFA;HADH;HACD2;MEST
GATA1 KD MOUSE GSE2527 CREEDSID GENE 108 UP	5/185	0.23605	0.552024	0	0	1.53591	0.258042	2.21741	ANGPT1;RPLP1;RPL37A;CRLF3;RPS23
ASCL1 KO G523NS HUMAN GSE87617 RNASEQ DOWN	5/185	0.23605	0.552024	0	0	1.53591	0.258042	2.21741	RPL41;IDH1;RPLP1;LPL;RPS23
ELF3 KO CFPAC1 HUMAN GSE64558 RNASEQ UP	10/428	0.236586	0.552607	0	0	1.32544	0.257584	1.91055	NRP1;EFEMP1;PRKAR1A;IRS1;IDH1;LAMA4;SEMA3A;PRSS23;MEST;TNFRSF21
MYC KD HUMAN GSE22139 CREEDSID GENE 712 UP	7/281	0.237775	0.55303	0	0	1.4138	0.257251	2.03082	SPARC;TMSB4X;PDGFC;FILIP1L;NR3C1;PRSS23;MEST
ZHX2 KD HUMAN GSE50588 CREEDSID GENE 2814 UP	7/281	0.237775	0.55303	0	0	1.4138	0.257251	2.03082	NRP1;BCL2L13;S100A6;PPP2R5A;CYSTM1;BPHL;ASB3
PCGF2 KD HUMAN GSE7578 CREEDSID GENE 130 UP	7/281	0.237775	0.55303	0	0	1.4138	0.257251	2.03082	RPL41;SPARC;RPS18;C2CD2;HACD2;MEST;TNFRSF21
SETDB1 KO MOUSE GSE28593 CREEDSID GENE 2205 UP	9/379	0.237915	0.55303	0	0	1.34713	0.257251	1.93427	IRS1;RNF217;HILPDA;STX7;IRS2;PDE5A;PYGL;FILIP1L;PRSS23
NRF1 KO MOUSE GSE35124 CREEDSID GENE 2150 DOWN	5/186	0.239346	0.555685	0	0	1.52734	0.255171	2.18387	PECR;GPT2;G0S2;TTC39C;BPHL
TET2 DEPLETION HUMAN GSE51901 CREEDSID GENE 2988 UP	7/282	0.240429	0.55619	0	0	1.40858	0.254777	2.0077	SCP2;TMSB4X;HILPDA;KLHL24;DCAF10;GABRE;TMEM241
RUNX1 KO MOUSE GSE34292 CREEDSID GENE 2397 UP	7/282	0.240429	0.55619	0	0	1.40858	0.254777	2.0077	CLMP;C1QTNF7;ITLN1;FILIP1L;PRSS23;PDZRN3;FERMT2
SRF KO MOUSE GSE1948 CREEDSID GENE 1185 UP	7/282	0.240429	0.55619	0	0	1.40858	0.254777	2.0077	PRKAR1A;S100A6;PPP2R5A;CYSTM1;ETFA;CRLF3;FDFT1
FOXA2 KD DEC HUMAN GSE44875 RNASEQ UP	5/187	0.242654	0.560664	0	0	1.51887	0.251297	2.1509	SPARC;TENM3;RPS18;TMSB4X;FDFT1
MBD3 KD MOUSE GSE31008 CREEDSID GENE 1325 UP	7/283	0.243091	0.560909	0	0	1.40341	0.251108	1.98486	GCLC;ACSS3;EFEMP1;RTN1;ACADL;CIDEA;S100A6
HOXA7 SHRNA FLHSPC HUMAN GSE76683 RNASEQ UP	8/332	0.243342	0.560909	0	0	1.3668	0.251108	1.93168	RPL41;CDK6;PPP2R1B;RPS18;RPLP1;TMSB4X;RPL37A;RPS23
HEY2 KO MOUSE GSE6526 CREEDSID GENE 1508 DOWN	6/235	0.244003	0.561762	0	0	1.44918	0.250448	2.04418	CAV2;RPL37A;GLRX;THSD7A;PRSS23;RPS23
FOXO1 KD MOUSE GSE6623 CREEDSID GENE 504 DOWN	4/141	0.244703	0.562699	0	0	1.61337	0.249724	2.27115	RPL37A;ALDH1A1;TBC1D2B;RPS23
TWIST1 OE MOUSE GSE50002 CREEDSID GENE 1076 UP	7/284	0.245764	0.563606	0	0	1.39827	0.249024	1.96231	TSTD3;PRKAR2B;RNF217;ECHDC1;PPP2R5A;GLCCI1;TLR4
MYB KD HUMAN GSE49286 CREEDSID GENE 1835 UP	8/333	0.245802	0.563606	0	0	1.36252	0.249024	1.91193	CFD;KCND2;MAOA;RHOBTB3;NEDD4L;DCAF10;TMEM241;TTC17
NFIX KD MOUSE GSE45492 CREEDSID GENE 2846 DOWN	5/188	0.245974	0.563606	0	0	1.51049	0.249024	2.11851	ANGPT1;PLSCR4;GLRX;PYGL;TNFRSF21
NRL DEFICIENCY MOUSE GSE4051 CREEDSID GENE 264 DOWN	6/236	0.246954	0.564508	0	0	1.44281	0.24833	2.01784	PRKAR2B;CTTNBP2;ALDH1A1;SLC38A6;ACADM;CC2D2A
HIVEP2 KO MOUSE GSE41307 CREEDSID GENE 3094 DOWN	6/236	0.246954	0.564508	0	0	1.44281	0.24833	2.01784	MAPK10;PRKAR1A;IRS1;RPLP1;GNAI1;RPS23
E2F4 KO MOUSE GSE11039 CREEDSID GENE 1167 DOWN	8/334	0.248271	0.566572	0	0	1.35827	0.246745	1.89239	CYB5A;SPARC;PCOLCE2;RPS18;CAV2;PTGR1;CGGBP1;RPS23
NR1I3 KNOCKIN BACKGROUND MOUSE GSE40120 CREEDSID GENE 3071 UP	7/285	0.248445	0.566572	0	0	1.39317	0.246745	1.94003	PFKFB1;SNRK;GPT2;ELMOD3;G0S2;LYPLAL1;RAPGEF4
MYC MYC VS WT MOUSE GSE55272 CREEDSID GENE 1820 DOWN	5/189	0.249307	0.566573	0	0	1.50221	0.246744	2.08667	PCOLCE2;LRIG1;MID1;ESR1;SGCG
IRX6 SIRNA MCF7 HUMAN GSE79586 RNASEQ DOWN	5/189	0.249307	0.566573	0	0	1.50221	0.246744	2.08667	RPL41;RPS18;RPLP1;RPL37A;RPS23
BACH2 KO MOUSE GSE54050 CREEDSID GENE 2773 UP	9/384	0.249351	0.566573	0	0	1.32883	0.246744	1.8456	MREG;THRB;SESTD1;DAPK2;LAMA4;NEDD4L;ABCA8;HNMT;CC2D2A
FOXP1 KD HUMAN GSE51382 CREEDSID GENE 1435 UP	6/237	0.249915	0.566573	0	0	1.43649	0.246744	1.99188	RPL41;MDFIC;RPS18;TMSB4X;SH3BP5;RPS23
HEY2 KO MOUSE GSE6526 CREEDSID GENE 1509 UP	6/237	0.249915	0.566573	0	0	1.43649	0.246744	1.99188	CAV2;RPL37A;GLRX;THSD7A;PRSS23;RPS23
NR5A2 KD HUMAN GSE47803 CREEDSID GENE 1818 UP	8/335	0.250748	0.567792	0	0	1.35405	0.245811	1.87307	NRP1;CEACAM1;CEMIP;IDH1;GLRX;PTGR1;RHBDL2;TNFRSF21
FOXM1 KD HUMAN GSE2222 CREEDSID GENE 1733 DOWN	7/286	0.251136	0.568003	0	0	1.3881	0.24565	1.91802	HADHB;GCLC;PSMA1;RPS18;C2CD2;MGST3;RPLP1
MYC ACTIVATION MOUSE GSE4356 CREEDSID GENE 752 UP	9/385	0.251661	0.568523	0	0	1.32522	0.245252	1.82838	CFD;TOM1L1;RTN1;ADIPOQ;S100A6;LPL;CHPT1;BRCA1;CIDEC
XBP1 KO MOUSE GSE52857 CREEDSID GENE 2765 UP	4/143	0.252468	0.56874	0	0	1.58999	0.245086	2.18857	NRP1;THRB;GPT2;RPP38
ESR1 KD HUMAN GSE26298 CREEDSID GENE 479 DOWN	6/238	0.252886	0.56874	0	0	1.43022	0.245086	1.96629	CYB5A;RPS18;RPLP1;TMSB4X;ESR1;RPS23
NR1I3 KNOCKIN MOUSE GSE40120 CREEDSID GENE 3068 DOWN	6/238	0.252886	0.56874	0	0	1.43022	0.245086	1.96629	MMD;ETFDH;IRS2;FERMT2;FDFT1;RAPGEF4
ZBTB38 KD HUMAN GSE50588 CREEDSID GENE 2825 UP	8/336	0.253232	0.56874	0	0	1.34985	0.245086	1.85395	CYB5A;FABP4;MDFIC;ALDH2;RHOBTB3;PIR;CABLES1;BPHL
SOX2 SIRNA KYSE70 HUMAN GSE47058 RNASEQ UP	8/336	0.253232	0.56874	0	0	1.34985	0.245086	1.85395	RPL41;GCLC;ERMP1;RPS18;RPLP1;BOC;RPL37A;S100A6
GATA6 KO MOUSE GSE47049 CREEDSID GENE 2225 UP	7/287	0.253835	0.568767	0	0	1.38307	0.245065	1.89629	NRP1;CEACAM1;TMSB4X;IDH1;PTGR1;RIN2;RAB11A
FOXP3 INDUCTION MOUSE GSE35543 CREEDSID GENE 3036 DOWN	7/287	0.253835	0.568767	0	0	1.38307	0.245065	1.89629	MREG;MMD;TRPS1;TTC39C;PHC3;MID1;NR3C2
DLX5 DEFICIENCY MOUSE GSE22381 CREEDSID GENE 382 UP	6/239	0.255868	0.572656	0	0	1.42401	0.242106	1.94106	DAPK2;HNMT;TTC39C;FREM1;METTL15;GPLD1
INSM1 KO MOUSE GSE46139 CREEDSID GENE 2298 UP	7/288	0.256543	0.572837	0	0	1.37808	0.241969	1.87482	PPP3R1;RPL41;RTN1;TMSB4X;RPL37A;PLCL2;CGGBP1
INSM1 DEFICIENCY MOUSE GSE46139 CREEDSID GENE 299 DOWN	7/288	0.256543	0.572837	0	0	1.37808	0.241969	1.87482	PPP3R1;RPL41;RTN1;TMSB4X;RPL37A;PLCL2;CGGBP1
HNF4G OE LNCAP HUMAN GSE85557 RNASEQ UP	8/339	0.260733	0.580847	0	0	1.33741	0.235938	1.79782	LIMCH1;IDH1;ALDH1A1;CHPT1;ADD3;GNAI1;FDFT1;AKAP1
SUZ12 SHRNA PROE HUMAN GSE59089 RNASEQ DOWN	8/339	0.260733	0.580847	0	0	1.33741	0.235938	1.79782	RPL41;PSMA1;RPS18;RPL37A;S100A6;GLRX;FDFT1;RPS23
KLF13 KO MOUSE GSE25502 CREEDSID GENE 1821 UP	7/290	0.261984	0.581617	0	0	1.3682	0.235363	1.83266	NRP1;MEIS1;MDFIC;ANGPT1;MMD;PYGL;PBX1
HES6 OE MOUSE GSE36433 CREEDSID GENE 1432 UP	7/290	0.261984	0.581617	0	0	1.3682	0.235363	1.83266	HILPDA;FAM13A;ST7;RHOBTB3;CABLES1;ACADM;RIN2
EZH2 KO MDAMB231 HUMAN GSE72524 RNASEQ UP	7/290	0.261984	0.581617	0	0	1.3682	0.235363	1.83266	RPL41;PSMA1;RPS18;LIMCH1;DAAM2;RPL37A;PRSS23
HSF1 KD HUMAN GSE3697 CREEDSID GENE 780 UP	8/340	0.263248	0.583223	0	0	1.33331	0.234165	1.77951	AUH;DENND5B;TRPS1;TULP4;PTPN4;RNF111;GNAI1;ENOX1
TWIST2 MUT N HUMAN GSE16524 CREEDSID GENE 2262 UP	9/390	0.263313	0.583223	0	0	1.30749	0.234165	1.74473	SPARC;SCP2;PRKAR1A;ADH1B;PLSCR4;RHOBTB3;NR3C1;ADD3;MEST
NFYC KD MOUSE GSE56838 CREEDSID GENE 1343 UP	7/291	0.264717	0.583784	0	0	1.36331	0.233748	1.81197	EFEMP1;S100A6;SLC38A6;ECHDC3;PTGR1;PLD1;HACD2
CREB1 DN MOUSE GSE17478 CREEDSID GENE 2199 UP	7/291	0.264717	0.583784	0	0	1.36331	0.233748	1.81197	CFD;TMEM132C;FABP4;ADIPOQ;CIDEA;G0S2;CIDEC
STAT6 KD HUMAN GSE50588 CREEDSID GENE 2805 DOWN	7/291	0.264717	0.583784	0	0	1.36331	0.233748	1.81197	PRKCH;GPT2;HILPDA;ABCC9;PTGR1;HACD2;HIBCH
MYC OE MCF7 HUMAN GSE101738 RNASEQ UP	10/441	0.264778	0.583784	0	0	1.28459	0.233748	1.70705	NRP1;RPL41;CHCHD3;PSMA1;PRKAR1A;GPD2;FIGN;ETFA;DLD;RAB11A
PHF20 SHRNA H1792 HUMAN GSE82115 RNASEQ DOWN	11/492	0.265441	0.584578	0	0	1.26652	0.233158	1.67986	NRP1;RPL41;GCLC;RPS18;S100A6;PIR;PYGL;ADD3;DLD;MID1;MEST
ESR1 MUT HUMAN GSE1045 CREEDSID GENE 1193 DOWN	8/341	0.265771	0.584635	0	0	1.32924	0.233115	1.7614	PDHX;PSMA1;MAOA;MGST3;RPLP1;S100A6;PRSS23;ESR1
DDIT3 KNOCKOUT TREATED WITH 2 UGML TUNICAMYCIN FOR 4 HOURS MOUSE GSE2082 CREEDSID GENE 1387 DOWN	7/292	0.267458	0.587007	0	0	1.35846	0.231357	1.79152	CYB5A;RPL41;RPLP1;RASA1;TWIST2;GLRX;RPS23
GATA4 ABLATION S105 PHOSPHORYLATION SITE MOUSE GSE30314 CREEDSID GENE 837 DOWN	7/292	0.267458	0.587007	0	0	1.35846	0.231357	1.79152	CEACAM1;GRK3;SCP2;GPD1;SH3BP5;ELMOD3;ADRA1A
IRF9 OE HUMAN GSE50002 CREEDSID GENE 1653 UP	6/243	0.267886	0.587181	0	0	1.39969	0.231228	1.84366	GPD1;PDK4;SRGAP3;APCDD1;PRSS23;KANK4
HIF1A KO MOUSE GSE35111 CREEDSID GENE 1406 UP	4/147	0.268147	0.587181	0	0	1.5452	0.231228	2.03382	KLB;GCLC;ALDH1A1;ADCY6
MSGN1 OE MOUSE GSE29848 CREEDSID GENE 1629 UP	5/195	0.269533	0.58821	0	0	1.45432	0.230468	1.90671	CYB5A;PCOLCE2;TMSB4X;PTGR1;PDZRN3
ESR1 KO MOUSE GSE9371 CREEDSID GENE 2430 DOWN	5/195	0.269533	0.58821	0	0	1.45432	0.230468	1.90671	DAPK2;PDGFC;CAT;GXYLT2;ESR1
AIRE OE MOUSE GSE12073 CREEDSID GENE 1173 DOWN	5/195	0.269533	0.58821	0	0	1.45432	0.230468	1.90671	RPLP1;RPL37A;ALDH1A1;GNAI1;RPS23
NEUROD1 DEFICIENCY MOUSE GSE6030 CREEDSID GENE 639 DOWN	9/393	0.270385	0.589403	0	0	1.29708	0.229588	1.69646	EFEMP1;MREG;SCP2;RPS18;PRKAR2B;MMD;IRS1;CAT;RAB11A
FOXP3 OE SW780 HUMAN GSE81157 RNASEQ DOWN	6/244	0.270912	0.589885	0	0	1.39374	0.229233	1.82016	RPS18;RPLP1;RPL37A;PRSS23;TNFRSF21;RPS23
MECOM KD HUMAN GSE16238 CREEDSID GENE 2341 DOWN	7/294	0.272964	0.593011	0	0	1.34885	0.226937	1.75137	GCLC;LURAP1L;IDH1;PIR;PTGR1;FDFT1;DECR1
INSM1 KO MOUSE GSE46139 CREEDSID GENE 2229 DOWN	7/294	0.272964	0.593011	0	0	1.34885	0.226937	1.75137	HADHB;PPP3R1;TMSB4X;RPL37A;RHBDL2;CGGBP1;DCN
OTX2 KO MOUSE GSE27630 CREEDSID GENE 78 UP	5/197	0.276354	0.599027	0	0	1.43902	0.222554	1.85069	TMEM132C;CLMP;ALDH1A1;GXYLT2;DCN
NFE2L2 KO MOUSE GSE18344 CREEDSID GENE 960 DOWN	5/197	0.276354	0.599027	0	0	1.43902	0.222554	1.85069	CYB5A;GCLC;PIR;PTGR1;MEST
HOXA11 SIRNA T47D HUMAN GSE79586 RNASEQ DOWN	1958-02-01	0.277341	0.60049	0	0	1.97052	0.221494	2.52721	TRPS1;PTGER3
KLF10 SIRNA PANC1 HUMAN GSE90566 RNASEQ UP	8/346	0.278488	0.60097	0	0	1.30924	0.221147	1.6737	PHF3;CDK6;RPS18;SEMA3A;S100A6;PKN2;PHC3;PRSS23
OVOL1 KD BEWO HUMAN GSE66962 RNASEQ UP	7/296	0.278499	0.60097	0	0	1.33938	0.221147	1.71218	RPL41;MGST3;GPT2;RPL37A;PPP2R5A;NAV2;FDFT1
BHLHA15 KO MOUSE GSE34232 CREEDSID GENE 172 DOWN	7/296	0.278499	0.60097	0	0	1.33938	0.221147	1.71218	PECR;CEACAM1;GPD1;FIGN;FERMT2;FOXP2;MYO16
GFI1 KO MOUSE GSE20282 CREEDSID GENE 174 DOWN	5/198	0.279778	0.601576	0	0	1.43149	0.220709	1.82338	RPL37A;ACADM;CRLF3;OXR1;CGGBP1
NR1I3 KO MOUSE GSE40120 CREEDSID GENE 3055 UP	6/247	0.280042	0.601576	0	0	1.37617	0.220709	1.75162	RETSAT;GPT2;FGF1;GPLD1;LYPLAL1;FDFT1
NR1I3 KNOCKIN MOUSE GSE40120 CREEDSID GENE 3068 UP	6/247	0.280042	0.601576	0	0	1.37617	0.220709	1.75162	NRP1;GCLC;MGST3;ABCC6;HNMT;LYPLAL1
TCF3 KO MOUSE GSE26788 CREEDSID GENE 1545 DOWN	8/347	0.281051	0.601576	0	0	1.30531	0.220709	1.65672	SCP2;ALDH2;RPS18;RPLP1;RPL37A;ALDH1A1;S100A6;ACADM
CTCF SIRNA LNCAP HUMAN GSE63487 RNASEQ DOWN	8/347	0.281051	0.601576	0	0	1.30531	0.220709	1.65672	RPL41;RPS18;MAOA;LAMA4;RPL37A;ADD3;DLD;RPS23
SMAD4 KO MOUSE GSE49826 CREEDSID GENE 2401 UP	7/297	0.281277	0.601576	0	0	1.33469	0.220709	1.69294	CFD;SPARC;DAPK2;RPLP1;PDK4;S100A6;PDZRN3
PAX5 KD HUMAN GSE50588 CREEDSID GENE 2810 UP	7/297	0.281277	0.601576	0	0	1.33469	0.220709	1.69294	FABP4;CDK6;LMO3;RNF217;PCED1B;TNFRSF21;PCMTD1
MYB KO MOUSE GSE19528 CREEDSID GENE 2197 DOWN	7/297	0.281277	0.601576	0	0	1.33469	0.220709	1.69294	MBTD1;CYB5A;HIBADH;TMSB4X;PPP2R5A;GLCCI1;NR3C1
E2F2 KD MOUSE GSE24594 CREEDSID GENE 474 UP	6/248	0.283101	0.603469	0	0	1.37042	0.219345	1.7294	CFD;CEACAM1;TMSB4X;TRPS1;DCN;RPS23
NEUROD1 KO MOUSE GSE35396 CREEDSID GENE 3093 DOWN	6/248	0.283101	0.603469	0	0	1.37042	0.219345	1.7294	HILPDA;BBS9;RNF150;CRLF3;CC2D2A;ADCY6
MYC SILENCING HUMAN GSE22139 CREEDSID GENE 1007 DOWN	6/248	0.283101	0.603469	0	0	1.37042	0.219345	1.7294	RPL41;EFEMP1;PSMA1;RPS18;RPL37A;MEST
GATA3 KO MOUSE GSE39864 CREEDSID GENE 1162 UP	7/298	0.284062	0.60418	0	0	1.33003	0.218833	1.67393	CRYBG3;EHHADH;S100A6;NMNAT3;GLRX;PYGL;GPLD1
ARID2 SIRNA HEPG2 HUMAN GSE69567 RNASEQ DOWN	7/298	0.284062	0.60418	0	0	1.33003	0.218833	1.67393	RPL41;PCDH9;RPS18;RPLP1;GPT2;RPL37A;ALDH1A1
HIF1A KD HUMAN GSE54360 CREEDSID GENE 2881 DOWN	7/299	0.286854	0.608775	0	0	1.32541	0.215544	1.65515	CPED1;RPS18;RPLP1;RPL37A;ALDH1A1;SLC19A3;FDFT1
ZBTB20 DEFICIENCY MOUSE GSE19513 CREEDSID GENE 544 DOWN	7/299	0.286854	0.608775	0	0	1.32541	0.215544	1.65515	RPL41;SPARC;RTN1;RPLP1;RPL37A;LPL;RPS23
NANOG OE MOUSE GSE48370 CREEDSID GENE 2979 UP	4/152	0.28798	0.610491	0	0	1.49261	0.214321	1.8581	CFD;CRYBG3;FAM13A;FIGN
ZNF253 SIRNA T47D HUMAN GSE79586 RNASEQ UP	11/503	0.288781	0.610955	0	0	1.23749	0.213991	1.53707	ARHGAP32;RPL41;ERMP1;RPS18;PRKAR1A;TRPS1;RPL37A;LNPEP;HACD2;RAB11A;RPS23
ADNP DEFICIENCY MOUSE GSE4068 CREEDSID GENE 718 DOWN	3/105	0.288914	0.610955	0	0	1.62355	0.213991	2.01584	RPS18;RPLP1;RPS23
RARA ACTIVATION HUMAN GSE5679 CREEDSID GENE 2385 UP	7/300	0.289652	0.610955	0	0	1.32082	0.213991	1.63659	RPL41;RPS18;MMD;IDH1;G0S2;LPL;ACADM
PAX3 KNOCKIN MOUSE GSE11400 CREEDSID GENE 625 DOWN	7/300	0.289652	0.610955	0	0	1.32082	0.213991	1.63659	SPARC;RPLP1;ALDH1A1;ETFA;GXYLT2;MEST;DCN
PPARA OE MOUSE GSE3067 CREEDSID GENE 2436 UP	5/201	0.2901	0.610955	0	0	1.40937	0.213991	1.74413	HADHB;MYOM1;MREG;RPLP1;PDK4
FLI1 EWSFUSION EXPRESSION HUMAN GSE1822 CREEDSID GENE 1187 DOWN	5/201	0.2901	0.610955	0	0	1.40937	0.213991	1.74413	RPL41;RPLP1;RPL37A;IRS2;RPS23
GLI1 SIRNA HCT116 HUMAN GSE57871 8HR RNASEQ UP	9/402	0.291928	0.614133	0	0	1.26678	0.211737	1.55972	RPL41;CDK6;RPS18;PRKAR1A;CAV2;RPLP1;TMSB4X;S100A6;TTC19
ZFP42 KD MOUSE GSE9978 CREEDSID GENE 1335 DOWN	5/202	0.293557	0.616213	0	0	1.40214	0.210269	1.71858	TMSB4X;PDGFC;RPL37A;S100A6;RPS23
GATA6 OE HESC HUMAN GSE69322 MTESR1MEDIA RNASEQ DOWN	5/202	0.293557	0.616213	0	0	1.40214	0.210269	1.71858	RPL41;RPS18;RPLP1;RPL37A;RPS23
E2F1 OE HUMAN GSE2715 CREEDSID GENE 1129 UP	6/253	0.298503	0.625915	0	0	1.34233	0.203484	1.62284	CPED1;RPL41;PSMA1;S100A6;TTC19;RPS23
KLF10 SIRNA PANC1 HUMAN GSE90566 RNASEQ DOWN	6/254	0.301604	0.63113	0	0	1.33685	0.199881	1.6024	RPL41;PRKAR1A;TMSB4X;CAT;PYGL;HACD2
E2F8 KO MOUSE GSE52157 CREEDSID GENE 2828 DOWN	9/406	0.301646	0.63113	0	0	1.25376	0.199881	1.50263	CALCRL;RNF13;TMSB4X;TRPS1;ALDH1A1;SH3BP5;GLRX;ADD3;RAPGEF4
NME2 INDUCTION HUMAN GSE40194 CREEDSID GENE 2959 DOWN	7/305	0.303737	0.632052	0	0	1.29832	0.199247	1.54707	RPL41;HIBADH;LIMCH1;PRKAR1A;TMSB4X;RPL37A;ALDH1A1
NEUROG3 OE MOUSE GSE3653 CREEDSID GENE 2289 DOWN	7/305	0.303737	0.632052	0	0	1.29832	0.199247	1.54707	RPL41;SPARC;MREG;TMSB4X;RPL37A;S100A6;MID1
YBX1 SIRNA BT549 HUMAN GSE79586 RNASEQ DOWN	7/305	0.303737	0.632052	0	0	1.29832	0.199247	1.54707	NRP1;RPL41;ADAM12;PYGL;NR3C1;PBX1;FDFT1
FOXQ1 OE SKMEL147 HUMAN GSE103071 RNASEQ DOWN	1962-02-01	0.303817	0.632052	0	0	1.83878	0.199247	2.19059	RPLP1;FDFT1
IRF9 OE HUMAN GSE50002 CREEDSID GENE 1661 UP	5/205	0.303966	0.632052	0	0	1.38089	0.199247	1.64442	CEACAM1;SPARC;GPD1;RARRES1;KLHL24
VAX2 KO MOUSE GSE19626 CREEDSID GENE 2368 DOWN	6/255	0.30471	0.632052	0	0	1.33141	0.199247	1.58224	NIPSNAP3B;S100A6;ABCC9;APCDD1;HNMT;TNFRSF21
ESRRG DEFICIENCY MOUSE GSE8199 CREEDSID GENE 664 DOWN	6/255	0.30471	0.632052	0	0	1.33141	0.199247	1.58224	MYOM1;RPL41;RPLP1;ETFA;HADH;RPS23
DOT1L DELETION MOUSE GSE25911 CREEDSID GENE 453 DOWN	6/255	0.30471	0.632052	0	0	1.33141	0.199247	1.58224	RPLP1;GATAD1;PARN;PTGR1;RNF111;CBR4
BNC2 SIRNA BT549 HUMAN GSE79586 RNASEQ DOWN	5/206	0.307449	0.637047	0	0	1.37395	0.195828	1.62051	RPL41;SPARC;CLMP;S100A6;PBX1
ASCL1 KO G523NS HUMAN GSE87615 RNASEQ DOWN	6/256	0.307822	0.637135	0	0	1.32602	0.195768	1.56236	ADAM12;LDLRAD3;PYGL;PRSS23;RAB11A;RPS23
MYC KD HUMAN GSE5823 CREEDSID GENE 2702 DOWN	5/207	0.310937	0.640835	0	0	1.36708	0.193254	1.59698	RPL41;ITLN1;ZNF117;CCDC3;RAB11A
EP400 SHRNA MKL1 HUMAN GSE69876 RNASEQ UP	6/257	0.31094	0.640835	0	0	1.32067	0.193254	1.54274	PCDH9;RPS18;LIMCH1;RPLP1;RPL37A;RPS23
SOX2 KO HUMAN GSE59234 CREEDSID GENE 2956 DOWN	6/257	0.31094	0.640835	0	0	1.32067	0.193254	1.54274	SLC25A16;PRKAR2B;LRIG1;PLD1;TLR4;AKAP1
NR2F2 KO MOUSE GSE46496 CREEDSID GENE 2412 DOWN	6/257	0.31094	0.640835	0	0	1.32067	0.193254	1.54274	EFEMP1;IRS1;RPL37A;PDK4;S100A6;RPS23
PPARG OE MOUSE GSE2192 CREEDSID GENE 862 DOWN	7/308	0.312254	0.642857	0	0	1.28518	0.191886	1.49587	RPL41;SPARC;SCP2;RPL37A;S100A6;PRSS23;DCN
SRF KO MOUSE GSE23556 CREEDSID GENE 175 DOWN	6/258	0.314063	0.644584	0	0	1.31536	0.190721	1.5234	ANGPT1;RPLP1;ALDH1A1;S100A6;PYGL;RPS23
GATA1 DELTAN MUTATION MOUSE GSE2433 CREEDSID GENE 980 DOWN	6/258	0.314063	0.644584	0	0	1.31536	0.190721	1.5234	GCLC;FABP4;RPLP1;IDH1;LPL;CD36
NR2C2 KD HUMAN GSE16219 CREEDSID GENE 2628 UP	5/208	0.314431	0.644584	0	0	1.36028	0.190721	1.57383	PCLO;TPRG1;RPLP1;TMSB4X;S100A6
ZFX KO MOUSE GSE7069 CREEDSID GENE 177 DOWN	5/208	0.314431	0.644584	0	0	1.36028	0.190721	1.57383	MREG;RPLP1;GPD2;HACD2;LGR4
ZNF207 OE HUMAN GSE9951 CREEDSID GENE 1581 DOWN	8/360	0.314898	0.644855	0	0	1.25625	0.190538	1.45161	CEMIP;CLMP;TWIST2;PIR;G0S2;SLC35G2;FERMT2;TNFRSF21
SMAD4 MUT MOUSE GSE47811 CREEDSID GENE 2626 DOWN	4/159	0.316064	0.645871	0	0	1.42469	0.189854	1.64097	LRRN3;GXYLT2;TRHDE;SHISA6
EZH2 SHRNA NKI HUMAN GSE95304 RNASEQ DOWN	4/159	0.316064	0.645871	0	0	1.42469	0.189854	1.64097	NRP1;TMSB4X;RASA1;S100A6
HNF1B OE HUMAN GSE3308 CREEDSID GENE 280 DOWN	6/259	0.317191	0.647486	0	0	1.31009	0.18877	1.50431	CHCHD3;PSMA1;CCNH;RPS18;RPLP1;RAB11A
NFE2L2 KO MOUSE GSE18344 CREEDSID GENE 1261 UP	5/209	0.31793	0.647623	0	0	1.35354	0.188678	1.55105	CFD;RTN1;RETSAT;ITLN1;KANK4
DMRTA2 OE MOUSE GSE25179 CREEDSID GENE 2203 DOWN	5/209	0.31793	0.647623	0	0	1.35354	0.188678	1.55105	MEIS1;LMO3;PDK4;RSPO3;THSD7A
ESR2 KO MOUSE GSE1050 CREEDSID GENE 901 UP	4/160	0.320098	0.650436	0	0	1.41549	0.186796	1.61242	RPL41;SNRK;MGST3;RPS23
CTCF DEPLETION MOUSE GSE11664 CREEDSID GENE 124 UP	6/260	0.320324	0.650436	0	0	1.30487	0.186796	1.48549	PDHX;GPR180;ECHDC1;PYGL;PTGR1;PDZRN3
VDR KO MOUSE GSE2421 CREEDSID GENE 1152 DOWN	6/260	0.320324	0.650436	0	0	1.30487	0.186796	1.48549	RPL41;FABP4;IQSEC1;RPLP1;IDH1;ETFA
MYB KO MOUSE GSE19528 CREEDSID GENE 2197 UP	5/210	0.321434	0.651318	0	0	1.34687	0.186207	1.52865	RPS18;RPLP1;RPL37A;CEPT1;RPS23
NFIA DEFICIENCY MOUSE GSE4623 CREEDSID GENE 666 DOWN	5/210	0.321434	0.651318	0	0	1.34687	0.186207	1.52865	RPL41;RPLP1;TMSB4X;FDFT1;RPS23
YY1 KD HUMAN GSE14964 CREEDSID GENE 515 DOWN	10/468	0.326342	0.65902	0	0	1.20717	0.181101	1.3518	HADHB;PCOLCE2;IDH1;PDE3A;LPL;ETFA;ACADM;NR3C1;PRSS23;MEST
PBX3 OE SMMC7721 HUMAN GSE71261 RNASEQ DOWN	10/468	0.326342	0.65902	0	0	1.20717	0.181101	1.3518	SLC25A16;NRP1;RPL41;CEMIP;APOL6;EFEMP1;TMSB4X;GABRE;PRSS23;ADCY6
SALL4 KD HUMAN GSE35965 CREEDSID GENE 1408 DOWN	7/313	0.326547	0.65902	0	0	1.26386	0.181101	1.41448	CHCHD3;RPS18;ALDH1A1;CD36;ACADM;ADD3;FERMT2
ZNF589 SIRNA T47D HUMAN GSE79586 RNASEQ UP	6/262	0.326603	0.65902	0	0	1.29454	0.181101	1.4486	LRRN3;RPS18;PRKAR1A;RPLP1;PBX1;RPS23
SRF MUT MOUSE GSE1948 CREEDSID GENE 1396 UP	5/212	0.328455	0.659886	0	0	1.33372	0.180531	1.4849	RPL41;RPLP1;RPL37A;PPP2R5A;RPS23
PPARA ACTIVATION MOUSE GSE17250 CREEDSID GENE 502 DOWN	5/212	0.328455	0.659886	0	0	1.33372	0.180531	1.4849	PFKFB1;C6;S100A6;TBC1D2B;GPLD1
SRF KO MOUSE GSE7412 CREEDSID GENE 1238 DOWN	5/212	0.328455	0.659886	0	0	1.33372	0.180531	1.4849	RPLP1;TMSB4X;RPL37A;IRS2;RPS23
ZRSR2 SHRNA TF1 HUMAN GSE63816 RNASEQ DOWN	5/212	0.328455	0.659886	0	0	1.33372	0.180531	1.4849	TMSB4X;IDH1;S100A6;MYO16;FDFT1
U2AF1 KD A549 HUMAN GSE66553 RNASEQ DOWN	9/417	0.328744	0.659886	0	0	1.21926	0.180531	1.35639	NRP1;PCDH9;LIMCH1;GPD2;ALDH1A1;PARN;RSPO3;MID1;PBX1
POU2AF1 MUT MOUSE GSE12356 CREEDSID GENE 598 UP	6/263	0.329749	0.661214	0	0	1.28943	0.179658	1.43053	HIBADH;GPAM;RPLP1;PPP2R5A;GLCCI1;RPS23
PRRX1 SIRNA T47D HUMAN GSE79586 RNASEQ DOWN	1966-02-01	0.330115	0.66126	0	0	1.7235	0.179628	1.91018	TMSB4X;PBX1
ZXDC KD HUMAN GSE45417 CREEDSID GENE 531 DOWN	7/315	0.332294	0.664076	0	0	1.25552	0.177783	1.38325	ZNF680;PRKAR2B;EHHADH;ZNF248;GABRE;PTPN4;MID1
HIF1A KD HUMAN GSE44943 CREEDSID GENE 2235 UP	6/264	0.332899	0.664076	0	0	1.28437	0.177783	1.4127	ACSS3;LURAP1L;PDGFC;CCDC170;GXYLT2;GNAI1
IRF9 KD HUMAN GSE50588 CREEDSID GENE 2809 DOWN	6/264	0.332899	0.664076	0	0	1.28437	0.177783	1.4127	TMEM135;CAT;GAB2;OXR1;FERMT2;AKAP1
POU5F1 OE HUMAN GSE34920 CREEDSID GENE 1423 DOWN	6/264	0.332899	0.664076	0	0	1.28437	0.177783	1.4127	RPS18;RPLP1;IDH1;RPL37A;RAB11A;FDFT1
SRF KO MOUSE GSE1948 CREEDSID GENE 1157 DOWN	6/265	0.336053	0.669673	0	0	1.27935	0.174137	1.39511	RPL41;RPLP1;TMSB4X;RPL37A;MEST;RPS23
ELF4 KO MOUSE GSE15324 CREEDSID GENE 2838 DOWN	3/115	0.337746	0.672275	0	0	1.47783	0.172453	1.60413	RPL41;RPLP1;RPL37A
GATA5 KO MOUSE GSE47425 CREEDSID GENE 413 DOWN	7/317	0.338056	0.672275	0	0	1.24729	0.172453	1.35274	CFD;HILPDA;FAM13A;ADIPOQ;PKN2;ITGB1BP1;RIN2
HNF4A KO MOUSE GSE11759 CREEDSID GENE 2360 UP	5/215	0.339014	0.673485	0	0	1.31446	0.171672	1.42187	ERMP1;ADGRG2;HILPDA;CYSTM1;SRGAP3
NR2F2 KD HUMAN GSE33182 CREEDSID GENE 822 DOWN	7/318	0.340942	0.676617	0	0	1.24322	0.169657	1.33775	SCP2;C2CD2;TMSB4X;S100A6;HACD2;TNFRSF21;DECR1
NFATC3 OE MOUSE GSE58960 CREEDSID GENE 1416 DOWN	6/267	0.342371	0.677829	0	0	1.26941	0.16888	1.36063	RPL41;MREG;PCOLCE2;PIR;ACADM;CGGBP1
SMAD3 KO MOUSE GSE28598 CREEDSID GENE 1159 UP	5/216	0.34254	0.677829	0	0	1.30816	0.16888	1.40152	HADHB;ADGRG2;ALDH1A1;PDK4;CIDEA
LIN28 SIRNA MCF7 HUMAN GSE71012 RNASEQ DOWN	10/475	0.342793	0.677829	0	0	1.18856	0.16888	1.27251	NSD3;ERMP1;PRKAR1A;IRS1;TRPS1;RHOBTB3;LONP2;SRGAP3;ESR1;PBX1
NFKB1 OE HEK293 HUMAN GSE57027 RNASEQ UP	1968-02-01	0.343164	0.677829	0	0	1.67111	0.16888	1.78732	RPL41;RPL37A
TCF7 KO MOUSE GSE20754 CREEDSID GENE 3010 DOWN	7/319	0.343831	0.677829	0	0	1.23917	0.16888	1.32294	RPL41;PSMA1;RPS18;RPLP1;PPP2R5A;ETFA;RPS23
XBP1 KO MOUSE GSE52857 CREEDSID GENE 2766 UP	4/166	0.344367	0.677829	0	0	1.36264	0.16888	1.45264	PRKCH;XRRA1;TWIST2;LPL
MYC MYC VS WT MOUSE GSE55272 CREEDSID GENE 1817 DOWN	4/166	0.344367	0.677829	0	0	1.36264	0.16888	1.45264	PCLO;IRS2;GLI3;RAPGEF4
NRL DEFICIENCY MOUSE GSE4051 CREEDSID GENE 265 DOWN	4/166	0.344367	0.677829	0	0	1.36264	0.16888	1.45264	PRKAR2B;MMD;SLC38A6;UNC5C
NFKB1 ACTIVATION HUMAN GSE20736 CREEDSID GENE 2522 UP	6/268	0.345534	0.678408	0	0	1.2645	0.168509	1.34374	CLMP;LURAP1L;IRS1;CAV2;SEMA3A;PRSS23
GATA1 KO MOUSE GSE40273 CREEDSID GENE 1062 DOWN	6/268	0.345534	0.678408	0	0	1.2645	0.168509	1.34374	RPL41;SNRK;PRKCH;PRKAR1A;GLCCI1;ADD3
MYC OE U2OS HUMAN GSE59819 RNASEQ UP	5/217	0.346069	0.678408	0	0	1.30193	0.168509	1.3815	RPL41;SPARC;TENM3;PRKAR1A;TMSB4X
MYC OE U2OS HUMAN GSE66789 RNASEQ UP	5/217	0.346069	0.678408	0	0	1.30193	0.168509	1.3815	RPL41;SPARC;TENM3;PRKAR1A;TMSB4X
POU5F1 KD HUMAN GSE34904 CREEDSID GENE 1350 DOWN	7/320	0.346724	0.678507	0	0	1.23514	0.168446	1.3083	RPL41;MSH3;RPLP1;TMSB4X;PYGL;CRLS1;TNFRSF21
PLAGL2 OE MOUSE GSE21143 CREEDSID GENE 2546 UP	8/372	0.346824	0.678507	0	0	1.21408	0.168446	1.28564	HADHB;RPLP1;RPL37A;CAT;EMC3;LDLRAD3;MEST;RAB11A
KLF1 OE MOUSE GSE46600 CREEDSID GENE 252 DOWN	4/167	0.348418	0.680796	0	0	1.35421	0.166983	1.42782	TMSB4X;RPL37A;CRLF3;RPS23
NRL DEFICIENCY MOUSE GSE8972 CREEDSID GENE 658 DOWN	6/269	0.348701	0.680796	0	0	1.25963	0.166983	1.32707	PPP3R1;GPAM;BBS9;MAPT;CRLF3;RPS23
TFAP2C KD MOUSE GSE10175 CREEDSID GENE 1498 DOWN	7/321	0.349619	0.681169	0	0	1.23115	0.166745	1.29383	RPL41;RPLP1;IDH1;TRPS1;GLRX;PTGR1;RPS23
GATA5 KO MOUSE GSE47425 CREEDSID GENE 77 DOWN	7/321	0.349619	0.681169	0	0	1.23115	0.166745	1.29383	BMPER;HILPDA;FAM13A;ADIPOQ;PKN2;ITGB1BP1;RIN2
THRB HCC MUTANT BN HUMAN GSE29159 CREEDSID GENE 1696 UP	6/270	0.35187	0.681169	0	0	1.25479	0.166745	1.31062	PHF3;KLB;ERMP1;GPAM;ALDH1A1;FDFT1
MYC KO MOUSE GSE58079 CREEDSID GENE 2553 DOWN	6/270	0.35187	0.681169	0	0	1.25479	0.166745	1.31062	PECR;NDUFAF6;MAOA;CABLES1;TNFRSF21;AKAP1
NR2F2 KD HUMAN GSE47438 CREEDSID GENE 2214 DOWN	6/270	0.35187	0.681169	0	0	1.25479	0.166745	1.31062	CPED1;BCL2L13;RPL41;IDH1;RPL37A;OXR1
SRF KD HUMAN GSE22606 CREEDSID GENE 2327 DOWN	6/270	0.35187	0.681169	0	0	1.25479	0.166745	1.31062	NT5DC1;PRKAR2B;MAK;MNAT1;ADD3;GNAI1
NR1I3 KO MOUSE GSE40120 CREEDSID GENE 3066 DOWN	6/270	0.35187	0.681169	0	0	1.25479	0.166745	1.31062	C6;DAPK2;LPL;PYGL;PTGR1;RAPGEF4
SP3 DEFICIENCY MOUSE GSE9124 CREEDSID GENE 637 UP	4/168	0.35247	0.681169	0	0	1.34589	0.166745	1.40347	RPLP1;RPL37A;MEST;RPS23
PPARG OE MOUSE GSE10192 CREEDSID GENE 2733 DOWN	7/322	0.352516	0.681169	0	0	1.22717	0.166745	1.27952	METTL25;MREG;GPT2;SEMA3A;LAMA4;PDE5A;APCDD1
FLI1 KD HUMAN GSE27524 CREEDSID GENE 1605 DOWN	5/219	0.353133	0.681169	0	0	1.28963	0.166745	1.34239	ADGRG2;LMO3;PTGER3;BRCA1;GYG2
SRF MUT MOUSE GSE3181 CREEDSID GENE 851 DOWN	5/219	0.353133	0.681169	0	0	1.28963	0.166745	1.34239	NRP1;MYOM1;CYB5A;RNF217;G0S2
MYC ACTIVATION MOUSE GSE4356 CREEDSID GENE 751 DOWN	5/219	0.353133	0.681169	0	0	1.28963	0.166745	1.34239	MAPK10;RTN1;GPD2;ETFA;ACADM
DLX4 OE HUMAN GSE21657 CREEDSID GENE 2160 DOWN	7/323	0.355417	0.684888	0	0	1.22323	0.16438	1.26539	RPL41;RPS18;PRKAR1A;RPLP1;TRPS1;RPL37A;PYGL
IRF9 OE HUMAN GSE50002 CREEDSID GENE 1657 UP	5/220	0.356668	0.686612	0	0	1.28356	0.163288	1.32329	GPD1;PDK4;SRGAP3;APCDD1;KANK4
PRRX1 SIRNA T47D HUMAN GSE79586 RNASEQ UP	11/534	0.357252	0.687051	0	0	1.16226	0.163011	1.19633	RPL41;ERMP1;RPS18;PRKAR1A;RPLP1;TRPS1;RPL37A;ESR1;RAB11A;FDFT1;RPS23
EBF3 OE SKNSH HUMAN GSE90682 RNASEQ UP	7/324	0.358319	0.68773	0	0	1.21931	0.162582	1.25141	GRK3;RTN1;LIMCH1;ZNF704;ADAM12;IRS2;GLCCI1
ESR1 KD HUMAN GSE37820 CREEDSID GENE 2326 DOWN	7/324	0.358319	0.68773	0	0	1.21931	0.162582	1.25141	MREG;BMPER;RNF150;GAB2;PRSS23;ESR1;AKAP1
STAT3 SIRNA HCC70 HUMAN GSE85579 RNASEQ DOWN	8/377	0.36026	0.690186	0	0	1.19732	0.161034	1.22238	RPL41;ERMP1;CRYBG3;GPD2;TRPS1;RARRES1;RHOBTB3;PHC3
GATA4 OE MOUSE GSE66016 CREEDSID GENE 2657 UP	6/273	0.361389	0.690186	0	0	1.2405	0.161034	1.26258	RPL41;ALDH2;MMD;TMSB4X;IDH1;RASA1
RARB KO MOUSE GSE19925 CREEDSID GENE 2999 DOWN	6/273	0.361389	0.690186	0	0	1.2405	0.161034	1.26258	MYOM1;RARRES1;ALDH1A1;S100A6;THSD7A;MEST
SOX2 KD MOUSE GSE64965 CREEDSID GENE 2616 DOWN	6/273	0.361389	0.690186	0	0	1.2405	0.161034	1.26258	IRS1;PDK4;ETFDH;ACADM;CRLF3;DLD
MECP2 KO MOUSE GSE8720 CREEDSID GENE 2417 DOWN	6/273	0.361389	0.690186	0	0	1.2405	0.161034	1.26258	NIPSNAP3B;SPARC;CCDC146;HNMT;PTPN4;MYO16
KCNIP3 KO MOUSE GSE16874 CREEDSID GENE 1030 DOWN	3/120	0.362136	0.690926	0	0	1.41431	0.160568	1.43657	MREG;CRYBG3;TULP4
IRF9 OE HUMAN GSE50002 CREEDSID GENE 1654 UP	5/222	0.363741	0.69157	0	0	1.2716	0.160164	1.28599	GPD1;PDK4;SRGAP3;APCDD1;KANK4
VAX2 KO MOUSE GSE19626 CREEDSID GENE 2367 DOWN	5/222	0.363741	0.69157	0	0	1.2716	0.160164	1.28599	CDK6;PSMA1;ST7;SLC19A3;SRGAP3
RUNX1 KO MOUSE GSE2592 CREEDSID GENE 277 UP	6/274	0.364566	0.69157	0	0	1.23581	0.160164	1.24699	CYB5A;RPLP1;STX7;HADH;MEST;RPS23
NANOG OE MOUSE GSE48370 CREEDSID GENE 2979 DOWN	6/274	0.364566	0.69157	0	0	1.23581	0.160164	1.24699	ACER2;MREG;LURAP1L;CIDEA;GLRX;FGF1
HNF4A KO MOUSE GSE11759 CREEDSID GENE 2360 DOWN	6/274	0.364566	0.69157	0	0	1.23581	0.160164	1.24699	PLSCR4;CAT;ITLN1;CHPT1;PRSS23;CIDEC
NR1I2 KO MOUSE GSE23780 CREEDSID GENE 2165 DOWN	4/171	0.364626	0.69157	0	0	1.3215	0.160164	1.33324	CFD;APOL6;FGF2;FREM1
KDM2B KD MOUSE GSE41298 CREEDSID GENE 1376 DOWN	7/327	0.367039	0.695431	0	0	1.20769	0.157746	1.21045	FBXL20;KCNIP2;GPT2;SLC19A3;LPL;KLHL24;PLD1
MECP2 KD MOUSE GSE47150 CREEDSID GENE 361 UP	6/275	0.367745	0.695431	0	0	1.23115	0.157746	1.2316	RPL41;RTN1;RPLP1;TMSB4X;RPL37A;RPS23
E2F6 KD HUMAN GSE50588 CREEDSID GENE 2807 DOWN	6/275	0.367745	0.695431	0	0	1.23115	0.157746	1.2316	NT5DC1;ERMP1;FABP4;IDH1;RHOBTB3;RPRD2
NFE2L2 KO MOUSE GSE18344 CREEDSID GENE 1259 UP	1972-02-01	0.369006	0.697132	0	0	1.57529	0.156685	1.57048	G0S2;FREM1
RARA KO MOUSE GSE31280 CREEDSID GENE 1677 UP	7/328	0.36995	0.697547	0	0	1.20386	0.156427	1.19711	GRK3;RTN1;SCP2;MAOA;CIDEA;S100A6;KANK4
HSF1 KD HUMAN GSE3697 CREEDSID GENE 779 UP	7/328	0.36995	0.697547	0	0	1.20386	0.156427	1.19711	ZNF280D;AUH;TRPS1;NHLRC2;RPRD2;GNAI1;ENOX1
ADAR OE HEK293 HUMAN GSE87198 RNASEQ UP	6/276	0.370925	0.698019	0	0	1.22653	0.156133	1.21642	APOL6;PCDH9;RPLP1;RPL37A;RPRD2;RPS23
NFYA KD MOUSE GSE56838 CREEDSID GENE 1341 DOWN	6/276	0.370925	0.698019	0	0	1.22653	0.156133	1.21642	PECR;CEACAM1;TENM3;GPT2;EHHADH;KANK4
SETDB1 KD THP1 HUMAN GSE103409 SGRNA9DAY7 RNASEQ DOWN	3/122	0.371857	0.699091	0	0	1.3904	0.155466	1.37545	RPLP1;TMSB4X;FDFT1
POU5F1 KD HUMAN GSE21135 CREEDSID GENE 1329 DOWN	4/173	0.372726	0.700041	0	0	1.30573	0.154876	1.28864	CFD;CEMIP;CEACAM1;PCED1B
MEF2A KD MOUSE GSE47150 CREEDSID GENE 367 UP	6/277	0.374105	0.700373	0	0	1.22194	0.15467	1.20143	RPL41;RTN1;RPLP1;TMSB4X;RPL37A;RPS23
TET1 OE HUMAN GSE43741 CREEDSID GENE 2855 DOWN	6/277	0.374105	0.700373	0	0	1.22194	0.15467	1.20143	GRK3;BMPER;RHOBTB3;CABLES1;FIGN;RPRD2
FOXP3 ACTIVATION HUMAN GSE41087 CREEDSID GENE 1054 DOWN	6/277	0.374105	0.700373	0	0	1.22194	0.15467	1.20143	HILPDA;CLIP4;CABLES1;GAB2;KLHL24;TTC39C
GATA6 KO MOUSE GSE52317 CREEDSID GENE 357 UP	5/225	0.374356	0.700373	0	0	1.25407	0.15467	1.23218	SPARC;PCOLCE2;CLIP4;HADH;MEST
STAT2 KD HUMAN GSE50588 CREEDSID GENE 2800 UP	6/278	0.377287	0.703125	0	0	1.21738	0.152967	1.18664	CYB5A;MMD;PLSCR4;PIR;ADD3;NR3C2
ESRRA KD HUMAN GSE50588 CREEDSID GENE 2821 UP	6/278	0.377287	0.703125	0	0	1.21738	0.152967	1.18664	FABP4;ZNF680;GPAM;RHOBTB3;CABLES1;NR3C1
ESR1 KD HUMAN GSE27473 CREEDSID GENE 480 DOWN	6/278	0.377287	0.703125	0	0	1.21738	0.152967	1.18664	ERMP1;LURAP1L;PIR;CCDC170;PBX1;SGCG
SOX2 DEFICIENCY HUMAN GSE42937 CREEDSID GENE 346 DOWN	6/278	0.377287	0.703125	0	0	1.21738	0.152967	1.18664	SPATA9;LRRN3;KCND2;HILPDA;HBB;TBC1D2B
EGR1 KO MOUSE GSE16974 CREEDSID GENE 553 UP	5/226	0.377895	0.703578	0	0	1.24833	0.152688	1.2148	SNRK;SPARC;RTN1;MAK;ACADM
HSF1 KD HUMAN GSE3697 CREEDSID GENE 778 UP	7/331	0.378689	0.704375	0	0	1.19253	0.152196	1.158	ZNF280D;MREG;AUH;NHLRC2;KPNA5;GABRE;CBR4
ELF4 KO MOUSE GSE15324 CREEDSID GENE 2838 UP	8/384	0.379157	0.704567	0	0	1.1746	0.152077	1.13913	CYB5A;SNRK;PRKCH;PRKAR1A;EMC3;G0S2;ACADM;CRLF3
AIRE KO MOUSE GSE30129 CREEDSID GENE 1676 UP	6/279	0.380469	0.706323	0	0	1.21286	0.150996	1.17205	CEACAM1;ECM2;ALDH2;S100A6;CD36;CBR4
AFF4 SHRNA HELA HUMAN GSE69021 RNASEQ UP	7/332	0.381604	0.707748	0	0	1.1888	0.150121	1.14526	HADHB;RPL41;RPS18;RPLP1;RPL37A;PKN2;PBX1
TWIST1 OE MOUSE GSE50002 CREEDSID GENE 1075 DOWN	4/176	0.384859	0.712325	0	0	1.28276	0.147322	1.22488	SPARC;TMSB4X;GPD1;APCDD1
KLF1 KO MOUSE GSE36427 CREEDSID GENE 1562 DOWN	5/228	0.384971	0.712325	0	0	1.23701	0.147322	1.18083	ERMP1;TMLHE;MGST3;ECHDC1;NMNAT3
LIN28 SIRNA MCF7 HUMAN GSE71012 RNASEQ UP	3/125	0.386385	0.712325	0	0	1.356	0.147322	1.28945	RPL41;TMSB4X;NR3C1
MEF2D KD MOUSE GSE47150 CREEDSID GENE 366 UP	6/281	0.386834	0.712325	0	0	1.20392	0.147322	1.14343	RPL41;RTN1;RPLP1;TMSB4X;RPL37A;RPS23
MYC ACTIVATION 21 DAYS MOUSE GSE4356 CREEDSID GENE 754 UP	6/281	0.386834	0.712325	0	0	1.20392	0.147322	1.14343	PCLO;RTN1;PRKAR1A;CIDEA;S100A6;GLRX
IRF8 KO MOUSE GSE24972 CREEDSID GENE 2997 UP	6/281	0.386834	0.712325	0	0	1.20392	0.147322	1.14343	DENND5B;ECHDC1;ELMOD3;SLC35G2;CEPT1;PCMTD1
AIRE KO MOUSE GSE85 CREEDSID GENE 881 DOWN	6/281	0.386834	0.712325	0	0	1.20392	0.147322	1.14343	CYB5A;RPL41;PRKAR1A;GPD2;NAV2;PTGR1
JUN DOMNEG MOUSE GSE6850 CREEDSID GENE 1505 DOWN	7/334	0.387436	0.712325	0	0	1.18141	0.147322	1.12021	GCLC;C6;GPAM;TMSB4X;LPL;PYGL;RPS23
ZNF581 SIRNA BT549 HUMAN GSE79586 RNASEQ DOWN	7/334	0.387436	0.712325	0	0	1.18141	0.147322	1.12021	NSD3;CLMP;TMSB4X;ADAM12;LNPEP;PYGL;FDFT1
HNF4A MUT MOUSE GSE3116 CREEDSID GENE 850 UP	5/229	0.388507	0.712325	0	0	1.23142	0.147322	1.16424	RPL41;RPLP1;RPL37A;ITLN1;RPS23
GATA4 ABLATION MOUSE GSE30314 CREEDSID GENE 838 DOWN	5/229	0.388507	0.712325	0	0	1.23142	0.147322	1.16424	CEMIP;GRK3;PCDH9;THSD7A;MID1
MYC KD MOUSE GSE30323 CREEDSID GENE 2609 DOWN	5/229	0.388507	0.712325	0	0	1.23142	0.147322	1.16424	GPT2;LAMA4;UNC5C;GNAI1;FOXP2
ZNF253 SIRNA MCF7 HUMAN GSE79586 RNASEQ UP	4/177	0.388898	0.712364	0	0	1.27528	0.147298	1.20442	RPS18;RPL37A;RHOBTB3;RPS23
PAX7 OE H9 HUMAN GSE98976 MESOD RNASEQ UP	6/282	0.390017	0.713735	0	0	1.19949	0.146463	1.1294	CDK6;LIMCH1;PRKAR1A;LNPEP;PBX1;GNAI1
GATA5 KO MOUSE GSE47425 CREEDSID GENE 77 UP	3/126	0.391211	0.714263	0	0	1.34491	0.146142	1.26221	ADGRG2;SLC38A6;NR3C2
PRDM16 DEPLETION MOUSE GSE35011 CREEDSID GENE 487 UP	5/230	0.392043	0.714263	0	0	1.22588	0.146142	1.1479	SPARC;RPLP1;TMSB4X;S100A6;DCN
NR2E3 OE MOUSE GSE5338 CREEDSID GENE 2384 DOWN	8/389	0.392694	0.714263	0	0	1.15889	0.146142	1.08324	SNRK;RTN1;LRRN3;CRYBG3;STRADB;EMC3;THSD7A;TRHDE
EGR2 KD MOUSE GSE53388 CREEDSID GENE 2344 UP	4/178	0.392934	0.714263	0	0	1.26788	0.146142	1.18435	ST7;CABLES1;GLRX;MEST
SALL4 KD HUMAN GSE35965 CREEDSID GENE 1408 UP	6/283	0.3932	0.714263	0	0	1.1951	0.146142	1.11555	PRKAR1A;MGST3;SLC38A6;CYSTM1;DLD;GNAI1
USF1 KD HUMAN GSE50588 CREEDSID GENE 2827 UP	6/283	0.3932	0.714263	0	0	1.1951	0.146142	1.11555	KLB;NRP1;ALDH2;RASA1;RHOBTB3;ADD3
NRL DEFICIENCY MOUSE GSE8972 CREEDSID GENE 657 UP	6/283	0.3932	0.714263	0	0	1.1951	0.146142	1.11555	RPL41;RTN1;MGST3;RPLP1;TMSB4X;RPS23
MBNL1 SHRNA MDAMB231 HUMAN GSE76487 RNASEQ DOWN	7/336	0.393271	0.714263	0	0	1.1741	0.146142	1.09574	RPL41;SHPRH;PRKAR1A;S100A6;ABCC9;KPNA5;ASB3
SOX11 DEPLETION HUMAN GSE34763 CREEDSID GENE 353 UP	8/390	0.395404	0.717461	0	0	1.15579	0.144202	1.0724	HADHB;TMEM135;SUCLA2;PRKAR1A;ETFA;HADH;ADD3;DLD
HMGA2 OE MOUSE GSE24071 CREEDSID GENE 2564 UP	2025-01-28	0.396288	0.71759	0	0	2.04078	0.144123	1.88898	MID1
IRF9 OE HUMAN GSE50002 CREEDSID GENE 1656 UP	6/284	0.396382	0.71759	0	0	1.19074	0.144123	1.10188	GPD1;PDK4;SRGAP3;APCDD1;PRSS23;KANK4
DLX5 KO MOUSE GSE22381 CREEDSID GENE 29 UP	4/179	0.396965	0.71759	0	0	1.26057	0.144123	1.16465	DAPK2;TTC39C;FREM1;METTL15
OVOL2 OE MDA HUMAN GSE51975 RNASEQ UP	4/179	0.396965	0.71759	0	0	1.26057	0.144123	1.16465	CEMIP;CAV2;TMSB4X;PRSS23
TET2 KO MOUSE GSE27816 CREEDSID GENE 458 UP	5/232	0.399109	0.72079	0	0	1.21496	0.142191	1.11596	IDH1;RNF217;CAT;CRLS1;LYPLAL1
HIF1A KD HUMAN GSE44943 CREEDSID GENE 2234 UP	6/285	0.399563	0.720934	0	0	1.18641	0.142104	1.08839	ACSS3;CDK6;ALDH2;PDGFC;CCDC170;GXYLT2
MYCN SHRNA IMR575 HUMAN GSE80397 12HR RNASEQ UP	3/128	0.400833	0.721874	0	0	1.32325	0.141539	1.20973	RPL41;RPS18;RPS23
MECOM OE MOUSE GSE22434 CREEDSID GENE 1345 DOWN	3/128	0.400833	0.721874	0	0	1.32325	0.141539	1.20973	KCNQ1;LPL;TRHDE
SPDEF KD HUMAN GSE48928 CREEDSID GENE 2897 UP	6/286	0.402744	0.723962	0	0	1.18211	0.140284	1.07508	LURAP1L;PRKAR2B;IRS1;ERV3-1;RHOBTB3;GLRX
VDR KO MOUSE GSE2421 CREEDSID GENE 1153 DOWN	6/286	0.402744	0.723962	0	0	1.18211	0.140284	1.07508	RPL41;ALDH2;RPS18;PRKAR1A;RPLP1;IDH1
GATA6 KO MOUSE GSE11165 CREEDSID GENE 1165 DOWN	6/287	0.405923	0.728997	0	0	1.17784	0.137274	1.06193	NRP1;SNRK;CALCRL;TMSB4X;PTGR1;MEST
NFE2L2 KO MOUSE GSE18344 CREEDSID GENE 1260 UP	1978-02-01	0.406981	0.729537	0	0	1.45048	0.136953	1.30397	ANGPT1;SEMA3A
MITF KD H3A HUMAN GSE61966 RNASEQ DOWN	1978-02-01	0.406981	0.729537	0	0	1.45048	0.136953	1.30397	RPL37A;PYGL
JUN KO MOUSE GSE47898 CREEDSID GENE 3073 UP	4/182	0.409032	0.731976	0	0	1.23914	0.135503	1.10774	CFD;ANGPT1;ADIPOQ;PYGL
MYC KD HUMAN GSE5823 CREEDSID GENE 136 DOWN	6/288	0.409101	0.731976	0	0	1.17361	0.135503	1.04896	RPL41;SLC7A6OS;SCP2;ZNF117;CCDC3;RAB11A
MECOM KD HUMAN GSE16238 CREEDSID GENE 2342 UP	6/289	0.412278	0.736976	0	0	1.1694	0.132547	1.03615	RPL41;RPS18;RPLP1;STRADB;S100A6;MEST
FOXL2 OE HUMAN GSE39890 CREEDSID GENE 2735 DOWN	4/183	0.413044	0.73766	0	0	1.23215	0.132144	1.08947	RNF217;MNAT1;SYN3;FERMT2
MYB KD HUMAN GSE49286 CREEDSID GENE 1837 DOWN	7/343	0.413689	0.738129	0	0	1.14923	0.131868	1.01435	TSPAN15;PPP3R1;CEMIP;S100A6;PRSS23;OXR1;DECR1
IRX6 SIRNA BT549 HUMAN GSE79586 RNASEQ DOWN	3/131	0.415185	0.739223	0	0	1.29204	0.131224	1.13575	CLMP;PYGL;FDFT1
PPARA KO MOUSE GSE6864 CREEDSID GENE 1371 DOWN	6/290	0.415454	0.739223	0	0	1.16522	0.131224	1.02351	CYB5A;CEACAM1;TMSB4X;ALDH1A1;S100A6;CYSTM1
PGR KO MOUSE GSE39920 CREEDSID GENE 3078 DOWN	6/290	0.415454	0.739223	0	0	1.16522	0.131224	1.02351	RPL41;SPARC;PRKAR1A;RPL37A;S100A6;TNFRSF21
ASCL1 KO G523NS HUMAN GSE87615 RNASEQ UP	7/344	0.416604	0.740586	0	0	1.14576	0.130425	1.00325	NRP1;SPARC;PCDH9;TMSB4X;LPL;MEST;TNFRSF21
SRF MUT MOUSE GSE1948 CREEDSID GENE 1395 DOWN	6/291	0.418627	0.743497	0	0	1.16107	0.128721	1.01103	SPARC;TMSB4X;RPL37A;S100A6;MEST;RPS23
NFE2L2 KO MOUSE GSE18344 CREEDSID GENE 963 UP	1980-02-01	0.419396	0.744177	0	0	1.41315	0.128324	1.22794	MAPK10;FREM1
GATA4 KO MOUSE GSE52317 CREEDSID GENE 356 UP	5/238	0.42025	0.744322	0	0	1.18331	0.128239	1.02581	ADIPOQ;CAT;ALDH1A1;FMO2;THSD7A
AHR MUT MOUSE GSE44715 CREEDSID GENE 1467 DOWN	5/238	0.42025	0.744322	0	0	1.18331	0.128239	1.02581	MDFIC;S100A6;IRS2;RHBDL2;FERMT2
PPARA KO MOUSE GSE6864 CREEDSID GENE 981 UP	6/292	0.421798	0.744327	0	0	1.15695	0.128236	0.998715	CYB5A;CEACAM1;TMSB4X;ALDH1A1;S100A6;CYSTM1
DNMT1 KO MOUSE GSE31626 CREEDSID GENE 1237 DOWN	6/292	0.421798	0.744327	0	0	1.15695	0.128236	0.998715	RPL41;HSDL2;TMSB4X;ETFA;PTGR1;HNMT
CEBPA KD MOUSE GSE55760 CREEDSID GENE 2883 DOWN	6/292	0.421798	0.744327	0	0	1.15695	0.128236	0.998715	RPL41;CDK6;PRKAR1A;PRKAR2B;RPLP1;RASA1
SREBF2 KD HUMAN GSE50588 CREEDSID GENE 2823 DOWN	6/292	0.421798	0.744327	0	0	1.15695	0.128236	0.998715	TPRG1;MMD;IDH1;HILPDA;GLCCI1;FDFT1
PDX1 KO MOUSE GSE29048 CREEDSID GENE 387 UP	5/239	0.423763	0.746245	0	0	1.17819	0.127119	1.01157	MREG;FAM13A;ADIPOQ;PDK4;IRS2
MYRF KO MOUSE GSE15303 CREEDSID GENE 2306 UP	6/293	0.424967	0.746245	0	0	1.15286	0.127119	0.986554	SPARC;ALDH1A1;IRS2;BRCA1;CCDC3;RAB11A
HNF4A KO MOUSE GSE3126 CREEDSID GENE 195 UP	4/186	0.425043	0.746245	0	0	1.21166	0.127119	1.03665	RPLP1;TMSB4X;OXR1;RPS23
ATF6B KO MOUSE GSE35651 CREEDSID GENE 2660 DOWN	4/186	0.425043	0.746245	0	0	1.21166	0.127119	1.03665	LRRIQ3;ALDH1A1;BRCA1;CENPP
ETS1 SHRNA DU145 HUMAN GSE59020 RNASEQ DOWN	4/186	0.425043	0.746245	0	0	1.21166	0.127119	1.03665	RPL41;RPS18;RPLP1;S100A6
FOXD4L6 SIRNA T47D HUMAN GSE79586 RNASEQ UP	8/401	0.425209	0.746245	0	0	1.1228	0.127119	0.960192	RPL41;LRRN3;RPS18;PRKAR1A;TMSB4X;PTGER3;ETFA;ESR1
NRL DEFICIENCY MOUSE GSE4051 CREEDSID GENE 266 UP	5/240	0.427271	0.748174	0	0	1.17311	0.125998	0.997542	RTN1;CRYBG3;LDLRAD3;THSD7A;TRHDE
TET2 KO MOUSE GSE27816 CREEDSID GENE 456 UP	5/240	0.427271	0.748174	0	0	1.17311	0.125998	0.997542	RPL41;TMSB4X;ALDH1A1;ELMOD3;TBC1D2B
SREBF2 KD HUMAN GSE50588 CREEDSID GENE 2823 UP	6/294	0.428134	0.748174	0	0	1.1488	0.125998	0.974549	PRKCH;RHOBTB3;IRS2;ITGB1BP1;CGGBP1;RAB11A
E2F1 KD HUMAN GSE50588 CREEDSID GENE 2781 DOWN	6/294	0.428134	0.748174	0	0	1.1488	0.125998	0.974549	HILPDA;S100A6;ETFDH;CHPT1;HDAC8;FERMT2
RELA KD HUMAN GSE50588 CREEDSID GENE 2819 DOWN	7/348	0.428249	0.748174	0	0	1.13208	0.125998	0.960063	CFD;RPL41;CEACAM1;TPRG1;GPT2;HILPDA;LONP2
AIRE KO MOUSE GSE2585 CREEDSID GENE 272 DOWN	5/241	0.430776	0.750856	0	0	1.16808	0.124444	0.983722	RPL41;RPLP1;TMSB4X;STX7;NAV2
MYC ACTIVATION MOUSE GSE4356 CREEDSID GENE 753 UP	7/349	0.431156	0.750856	0	0	1.12871	0.124444	0.949569	CFD;PTGER3;ADIPOQ;S100A6;ETFA;CIDEC;DCN
PAX5 KD HUMAN GSE50588 CREEDSID GENE 2810 DOWN	6/295	0.431298	0.750856	0	0	1.14477	0.124444	0.962698	RASA1;HILPDA;S100A6;CABLES1;CHPT1;ACADM
ESR1 KD HUMAN GSE26298 CREEDSID GENE 479 UP	7/350	0.434062	0.750856	0	0	1.12536	0.124444	0.939193	GCLC;ERMP1;PRKAR1A;IDH1;SLC38A6;ETFA;PTGR1
FOXP1 KD HUMAN GSE51382 CREEDSID GENE 1435 DOWN	7/350	0.434062	0.750856	0	0	1.12536	0.124444	0.939193	SCP2;PRKAR1A;ZNF160;GLRX;CD36;ADD3;FDFT1
SP3 DEFICIENCY MOUSE GSE9124 CREEDSID GENE 637 DOWN	7/350	0.434062	0.750856	0	0	1.12536	0.124444	0.939193	GCLC;MGST3;LPL;GLRX;ACADM;PTGR1;HADH
NFE2L2 KO MOUSE GSE39629 CREEDSID GENE 2196 DOWN	3/135	0.434145	0.750856	0	0	1.25263	0.124444	1.04517	GCLC;PTGR1;CAPS2
STAT3 SIRNA MDAMB468 HUMAN GSE85579 RNASEQ DOWN	5/242	0.434276	0.750856	0	0	1.16309	0.124444	0.970109	CDK6;PPP2R1B;C2CD2;RARRES1;TNFRSF21
SRF KD HUMAN GSE22606 CREEDSID GENE 2323 UP	6/296	0.43446	0.750856	0	0	1.14076	0.124444	0.950997	THRB;HILPDA;TULP4;KLHL24;CRLF3;TTC19
NRL DEFICIENCY MOUSE GSE8972 CREEDSID GENE 658 UP	6/296	0.43446	0.750856	0	0	1.14076	0.124444	0.950997	RPL41;RTN1;MGST3;RPLP1;TMSB4X;S100A6
STAT3 KD HUMAN GSE47763 CREEDSID GENE 1790 UP	6/296	0.43446	0.750856	0	0	1.14076	0.124444	0.950997	RPS18;RPLP1;S100A6;ETFA;PYGL;TNFRSF21
USF1 KD HUMAN GSE50588 CREEDSID GENE 2827 DOWN	6/296	0.43446	0.750856	0	0	1.14076	0.124444	0.950997	TSGA10;TMEM135;CHCHD3;TPRG1;ST7;S100A6
GATA2 SIRNA LNCAP HUMAN GSE38393 RNASEQ DOWN	4/189	0.436981	0.753611	0	0	1.19182	0.122853	0.986668	NRP1;RPS18;MAOA;FAM13A
KLF9 OE GBM1A HUMAN GSE62212 RNASEQ DOWN	4/189	0.436981	0.753611	0	0	1.19182	0.122853	0.986668	IDH1;TMSB4X;PYGL;FDFT1
FOSL1 KO MOUSE GSE43695 CREEDSID GENE 430 UP	6/297	0.437618	0.753611	0	0	1.13678	0.122853	0.939446	CFD;C6;ECM2;ADIPOQ;CIDEC;DCN
ESR2 KO MOUSE GSE9371 CREEDSID GENE 2431 DOWN	6/297	0.437618	0.753611	0	0	1.13678	0.122853	0.939446	EFEMP1;NDUFAF6;BMPER;CRYBG3;PDK4;TWIST2
GLI1 INHIBITION HUMAN GSE36855 CREEDSID GENE 643 DOWN	6/298	0.440773	0.756506	0	0	1.13283	0.121188	0.928042	TOM1L1;CALCRL;LRRN3;GPAM;PDK4;GLI3
STAT3 SIRNA HCC1143 HUMAN GSE85579 RNASEQ DOWN	6/298	0.440773	0.756506	0	0	1.13283	0.121188	0.928042	RPL41;EFEMP1;RPS18;RPLP1;S100A6;TNFRSF21
KCNIP3 KO MOUSE GSE16874 CREEDSID GENE 1031 DOWN	4/190	0.440946	0.756506	0	0	1.18535	0.121188	0.970608	MREG;NDUFAF6;CRYBG3;S100A6
U2AF1 OE CFUG HUMAN GSE94153 RNASEQ DOWN	4/190	0.440946	0.756506	0	0	1.18535	0.121188	0.970608	PRKAR1A;S100A6;PYGL;RIN2
OTX2 SILENCING HUMAN GSE22875 CREEDSID GENE 163 DOWN	5/244	0.441262	0.756506	0	0	1.15324	0.121188	0.943486	RPL41;MREG;RPS18;RPLP1;ETFA
NFE2L2 KO MOUSE GSE18344 CREEDSID GENE 1258 UP	1984-02-01	0.44382	0.758024	0	0	1.34394	0.120317	1.09173	CPED1;FREM1
JUND KD HUMAN GSE50588 CREEDSID GENE 2812 UP	6/299	0.443925	0.758024	0	0	1.12891	0.120317	0.916783	NRP1;ALDH2;C2CD2;RPL37A;GMCL1;TNFRSF21
STAT6 KD HUMAN GSE50588 CREEDSID GENE 2805 UP	6/299	0.443925	0.758024	0	0	1.12891	0.120317	0.916783	HADHB;FBXL20;IQSEC1;ZNF438;CABLES1;NHLRC2
CLOCK MUT MOUSE GSE454 CREEDSID GENE 1530 DOWN	6/299	0.443925	0.758024	0	0	1.12891	0.120317	0.916783	PPP3R1;TMSB4X;GPD1;G0S2;CHPT1;GPLD1
HMX1 DEFICIENCY MOUSE GSE47002 CREEDSID GENE 351 UP	5/245	0.444748	0.758024	0	0	1.14838	0.120317	0.930471	SEMA3A;LRIG1;FREM1;MID1;SGCG
MECP2 KO MOUSE GSE8720 CREEDSID GENE 2414 DOWN	5/245	0.444748	0.758024	0	0	1.14838	0.120317	0.930471	PDHX;NWD2;CRLF3;HACD2;TRHDE
SRF KD MOUSE GSE1948 CREEDSID GENE 1156 UP	4/191	0.444901	0.758024	0	0	1.17896	0.120317	0.954838	RPL41;RPLP1;RPL37A;RPS23
ZNF142 SIRNA T47D HUMAN GSE79586 RNASEQ UP	10/519	0.448084	0.762055	0	0	1.08332	0.118014	0.869666	ARHGAP32;RPL41;ERMP1;RPS18;PRKAR1A;TMSB4X;PTGER3;RPL37A;ESR1;RPS23
MECP2 KO MOUSE GSE8720 CREEDSID GENE 2418 DOWN	5/246	0.448228	0.762055	0	0	1.14355	0.118014	0.917648	MAOA;IRS1;ALDH1A1;RDH5;PTGR1
MYC KD HUMAN GSE5823 CREEDSID GENE 140 DOWN	4/192	0.448849	0.762055	0	0	1.17262	0.118014	0.939352	VWA8;LNPEP;ZNF117;RAB11A
FLI1 KD HUMAN GSE27524 CREEDSID GENE 1601 DOWN	4/192	0.448849	0.762055	0	0	1.17262	0.118014	0.939352	ADGRG2;LMO3;PTGER3;GYG2
MYC KD HUMAN GSE5823 CREEDSID GENE 139 DOWN	6/301	0.450219	0.763477	0	0	1.12114	0.117204	0.894691	VWA8;CEMIP;LNPEP;ZNF117;GLYAT;RAB11A
TP63 SIRNA KYSE70 HUMAN GSE47058 RNASEQ UP	10/520	0.450479	0.763477	0	0	1.08114	0.117204	0.862151	BCL2L13;TSPAN15;RPL41;RPS18;RPLP1;TMSB4X;RPL37A;ALDH1A1;SIK2;RPS23
MYB KD HUMAN GSE49286 CREEDSID GENE 1837 UP	5/247	0.451703	0.764207	0	0	1.13877	0.116789	0.905015	PRKCH;CHCHD3;IDH1;BRCA1;FDFT1
NFYB KD MOUSE GSE56838 CREEDSID GENE 1342 DOWN	5/247	0.451703	0.764207	0	0	1.13877	0.116789	0.905015	SLC25A16;GPT2;G0S2;MITF;HIBCH
NR3C1 KD HUMAN GSE50588 CREEDSID GENE 2808 DOWN	6/302	0.453359	0.766337	0	0	1.11729	0.11558	0.883855	MDFIC;S100A6;RHOBTB3;BRCA1;NR3C1;GMCL1
ZNF142 SIRNA MCF7 HUMAN GSE79586 RNASEQ UP	7/357	0.454338	0.766646	0	0	1.10246	0.115405	0.869743	NRP1;RPS18;RPLP1;TMSB4X;GPD2;ETFA;RAB11A
RUNX1 KO MOUSE GSE46970 CREEDSID GENE 1446 DOWN	7/357	0.454338	0.766646	0	0	1.10246	0.115405	0.869743	NRP1;PRKAR2B;CAT;CRLF3;MEST;CGGBP1;RAB11A
MYC KD HUMAN GSE54872 CREEDSID GENE 1311 DOWN	5/248	0.455172	0.767382	0	0	1.13403	0.114989	0.892568	ACADL;PDE3A;G0S2;RAPGEF4;ENOX1
TCF7 KO MOUSE GSE20754 CREEDSID GENE 3010 UP	4/194	0.456717	0.769313	0	0	1.16016	0.113897	0.909208	PRKCH;PRKAR1A;TMSB4X;S100A6
TCF4 DELETION MOUSE GSE12505 CREEDSID GENE 2866 UP	8/413	0.457585	0.770101	0	0	1.08885	0.113452	0.851258	CYB5A;RPL41;RPLP1;STX7;RPL37A;S100A6;RNF130;RPS23
ETS1 SHRNA DU145 HUMAN GSE59020 RNASEQ UP	8/414	0.46027	0.773403	0	0	1.08612	0.111594	0.842762	NRP1;SPARC;EFEMP1;CAV2;TMSB4X;NEDD4L;FERMT2;TNFRSF21
USF1 OE HUMAN GSE17300 CREEDSID GENE 2973 DOWN	4/195	0.460637	0.773403	0	0	1.15403	0.111594	0.894538	LRRIQ3;USP45;CC2D2A;RPP38
CEBPA KD MOUSE GSE55760 CREEDSID GENE 2883 UP	5/250	0.462093	0.773403	0	0	1.12465	0.111594	0.86822	HIBADH;TMSB4X;IDH1;GLRX;PYGL
MEF2A KD MOUSE GSE47150 CREEDSID GENE 957 UP	5/250	0.462093	0.773403	0	0	1.12465	0.111594	0.86822	CYB5A;RPLP1;IDH1;CAT;RPS23
TFAP2C KO MOUSE GSE45941 CREEDSID GENE 1490 DOWN	5/250	0.462093	0.773403	0	0	1.12465	0.111594	0.86822	PRKCH;EHHADH;S100A6;CHPT1;PYGL
DOT1L DELETION MOUSE GSE25911 CREEDSID GENE 454 DOWN	5/250	0.462093	0.773403	0	0	1.12465	0.111594	0.86822	RPL41;FABP4;CDK6;RNF217;LDLRAD3
XBP1 OE MOUSE GSE6980 CREEDSID GENE 1507 UP	6/305	0.462757	0.773403	0	0	1.10591	0.111594	0.852161	CYB5A;PRKCH;RPLP1;RPL37A;CAT;S100A6
ZNF148 KD HUMAN GSE31092 CREEDSID GENE 2162 UP	6/305	0.462757	0.773403	0	0	1.10591	0.111594	0.852161	HADHB;RPL41;PRKAR2B;RPLP1;IDH1;RPL37A
HOXB4 INDUCTION MOUSE GSE9044 CREEDSID GENE 165 DOWN	4/196	0.464548	0.775261	0	0	1.14796	0.110552	0.88013	TMSB4X;APCDD1;HADH;MID1
FLI1 KD HUMAN GSE27524 CREEDSID GENE 1604 DOWN	5/251	0.465543	0.775261	0	0	1.12002	0.110552	0.856314	ADGRG2;DAPK2;PTGER3;GYG2;TNFRSF21
ZBTB38 KD HUMAN GSE50588 CREEDSID GENE 2825 DOWN	5/251	0.465543	0.775261	0	0	1.12002	0.110552	0.856314	PRKCH;STRADB;IDH1;DLD;PCMTD1
EZH2 SHRNA PROE HUMAN GSE59089 RNASEQ DOWN	5/251	0.465543	0.775261	0	0	1.12002	0.110552	0.856314	RPL41;RPS18;RPLP1;RPL37A;RPS23
DDIT3 KO MOUSE GSE2082 CREEDSID GENE 1388 UP	6/306	0.465881	0.775261	0	0	1.10217	0.110552	0.841862	SPARC;MDFIC;RIN2;PRSS23;FERMT2;DCN
TSHZ3 SIRNA T47D HUMAN GSE79586 RNASEQ DOWN	3/142	0.466755	0.776045	0	0	1.18912	0.110113	0.906055	RPL41;TENM3;S100A6
MBD2 KD HMLER HUMAN GSE63234 RNASEQ UP	5/252	0.468987	0.778414	0	0	1.11543	0.108789	0.844581	SPARC;RPS18;CAV2;S100A6;PRSS23
MYB KD HUMAN GSE49286 CREEDSID GENE 1835 DOWN	5/252	0.468987	0.778414	0	0	1.11543	0.108789	0.844581	MEIS1;UBE4B;PTGR1;ADD3;LYPLAL1
ZEB1 SIRNA CORNEA HUMAN GSE90489 RNASEQ UP	10/528	0.46959	0.778743	0	0	1.064	0.108606	0.804274	CEMIP;SPARC;EFEMP1;CLMP;PRKAR1A;TMSB4X;RHOBTB3;ADD3;PRSS23;FDFT1
NFYC KD HUMAN GSE50588 CREEDSID GENE 2822 DOWN	6/308	0.472114	0.782098	0	0	1.09475	0.106739	0.82165	SHPRH;SESTD1;MMD;LONP2;NEDD4L;ELMOD3
CTCF SIRNA LNCAP HUMAN GSE63487 RNASEQ UP	5/253	0.472424	0.782098	0	0	1.11088	0.106739	0.833021	GSDMB;GPT2;CHPT1;SRGAP3;AKAP1
STAT3 KD HUMAN GSE42979 CREEDSID GENE 2148 DOWN	6/309	0.475223	0.785187	0	0	1.09108	0.105027	0.811734	SPARC;PDGFC;TULP4;G0S2;FERMT2;TNFRSF21
ELK1 KD HUMAN GSE34589 CREEDSID GENE 2863 DOWN	6/309	0.475223	0.785187	0	0	1.09108	0.105027	0.811734	RPL41;SCP2;HIBADH;AUH;MAOA;TMSB4X
EGR1 KO MOUSE GSE16974 CREEDSID GENE 552 UP	5/254	0.475855	0.785187	0	0	1.10636	0.105027	0.821628	SUCLA2;RPLP1;RPL37A;ACADM;CGGBP1
GATA6 OE HESC HUMAN GSE69322 KSRMEDIA RNASEQ UP	3/144	0.47592	0.785187	0	0	1.17214	0.105027	0.870317	RPLP1;RHOBTB3;TNFRSF21
GATA4 KO MOUSE GSE66016 CREEDSID GENE 2656 UP	5/255	0.479277	0.788158	0	0	1.10187	0.103387	0.810402	HADHB;MYOM1;RPL41;ALDH2;RPLP1
HSF1 KD HUMAN GSE3697 CREEDSID GENE 784 UP	5/255	0.479277	0.788158	0	0	1.10187	0.103387	0.810402	TRPS1;CRLF3;TLR4;FGF2;RNF111
SOX2 DEFICIENCY HUMAN GSE42937 CREEDSID GENE 349 UP	5/255	0.479277	0.788158	0	0	1.10187	0.103387	0.810402	FBXL20;BRCA1;MAPT;KLHL24;OXR1
TCF4 DELETION MOUSE GSE12505 CREEDSID GENE 2866 DOWN	1990-02-01	0.479357	0.788158	0	0	1.25192	0.103387	0.920549	TMSB4X;CAT
REST KD MOUSE GSE28141 CREEDSID GENE 1331 DOWN	4/200	0.480086	0.788179	0	0	1.1243	0.103375	0.824999	SLC19A3;LPL;MID1;TRHDE
SRF KD MOUSE GSE1948 CREEDSID GENE 1156 DOWN	7/366	0.480188	0.788179	0	0	1.07432	0.103375	0.788096	CYB5A;SPARC;PPP2R1B;TMSB4X;S100A6;DLD;MEST
FLI1 KD HUMAN GSE27524 CREEDSID GENE 1602 DOWN	5/256	0.482693	0.790841	0	0	1.09743	0.101911	0.799339	DAPK2;PTGER3;GYG2;TNFRSF21;AKAP1
SRF MUT MOUSE GSE1948 CREEDSID GENE 1399 UP	7/367	0.483041	0.790841	0	0	1.07128	0.101911	0.77952	SPARC;CHCHD3;PRKAR1A;S100A6;PPP2R5A;CYSTM1;FDFT1
IKZF1 KO MOUSE GSE46093 CREEDSID GENE 2547 UP	7/367	0.483041	0.790841	0	0	1.07128	0.101911	0.77952	CEACAM1;THRB;C2CD2;IRS1;LRIG1;LDLRAD3;PTGR1
FOXO1 KO MOUSE GSE40655 CREEDSID GENE 508 UP	6/312	0.484519	0.791244	0	0	1.08022	0.10169	0.782726	FABP4;MREG;S100A6;CABLES1;GLRX;CENPP
E2F6 KD HUMAN GSE50588 CREEDSID GENE 2807 UP	6/312	0.484519	0.791244	0	0	1.08022	0.10169	0.782726	NRP1;MREG;ALDH2;CABLES1;CYSTM1;ACADM
REST INHIBITION HUMAN GSE40695 CREEDSID GENE 1710 DOWN	6/312	0.484519	0.791244	0	0	1.08022	0.10169	0.782726	IRS1;HILPDA;ADAM12;PIR;ABCC9;FDFT1
VAX2 KO MOUSE GSE19626 CREEDSID GENE 2370 DOWN	6/313	0.487606	0.795611	0	0	1.07664	0.099299	0.773297	CYB5A;KCNIP2;HILPDA;G0S2;RIN2;DCN
IKZF4 KO MOUSE GSE40273 CREEDSID GENE 1061 DOWN	6/314	0.490688	0.79946	0	0	1.07309	0.0972031	0.763986	NSD3;RPL41;PRKCH;PPP2R5A;KLHL24;CRLF3
ZNF589 SIRNA BT549 HUMAN GSE79586 RNASEQ DOWN	1992-02-01	0.490892	0.79946	0	0	1.22397	0.0972031	0.870897	CLMP;FDFT1
MYC OE MOUSE GSE55272 CREEDSID GENE 1827 UP	4/203	0.491625	0.79946	0	0	1.10718	0.0972031	0.786141	C6;PTGER3;GLYAT;MEST
PDX1 KO MOUSE GSE29048 CREEDSID GENE 387 DOWN	4/203	0.491625	0.79946	0	0	1.10718	0.0972031	0.786141	PTGER3;SLC19A3;LPL;PTGR1
SOX2 KO HUMAN GSE59234 CREEDSID GENE 2957 UP	5/259	0.492893	0.800669	0	0	1.0843	0.096547	0.767102	BTD;BOC;LNPEP;ARHGAP28;ENOX1
TCF12 KO MOUSE GSE27402 CREEDSID GENE 2168 UP	6/315	0.493763	0.800669	0	0	1.06957	0.096547	0.754791	RPL41;CDK6;RPLP1;TMSB4X;ETFA;HADH
NRL DEFICIENCY MOUSE GSE4051 CREEDSID GENE 262 DOWN	6/315	0.493763	0.800669	0	0	1.06957	0.096547	0.754791	MAPK10;RTN1;LRRN3;PRKAR2B;TBC1D2B;FREM1
NCOA1 KO HUMAN GSE28645 CREEDSID GENE 1244 DOWN	3/148	0.49403	0.800669	0	0	1.13957	0.096547	0.803577	PCOLCE2;GPAM;GXYLT2
SOX11 DEPLETION HUMAN GSE34763 CREEDSID GENE 353 DOWN	4/204	0.495447	0.801618	0	0	1.10159	0.0960326	0.773638	PSMA1;RPS18;TMSB4X;RPS23
NFE2L2 KO MOUSE GSE18344 CREEDSID GENE 1263 DOWN	4/204	0.495447	0.801618	0	0	1.10159	0.0960326	0.773638	MAK;PIR;CDHR3;PTGR1
GATA1 TRUNCATED EXPRESSION GATA1DELTANEODELTAHS MUTANT MOUSE GSE2433 CREEDSID GENE 2658 DOWN	6/316	0.496833	0.803185	0	0	1.06606	0.0951843	0.745711	CYB5A;STX7;PDE5A;ACADM;ADCY6;RAB11A
BCL11B KO MOUSE GSE9330 CREEDSID GENE 28 DOWN	3/149	0.498509	0.803513	0	0	1.1317	0.095007	0.787818	KCNIP2;LPL;ITGB1BP1
NFYA KD MOUSE GSE56838 CREEDSID GENE 1341 UP	4/205	0.499258	0.803513	0	0	1.09605	0.095007	0.761352	GCLC;BMPER;RNF217;TULP4
NR1I3 KNOCKIN MOUSE GSE40120 CREEDSID GENE 3069 UP	5/261	0.499652	0.803513	0	0	1.07572	0.095007	0.74638	NRP1;RETSAT;PDGFC;S100A6;FGF1
HNF4A KD HUMAN GSE25417 CREEDSID GENE 1357 UP	6/317	0.499896	0.803513	0	0	1.06258	0.095007	0.736743	SPARC;TMSB4X;PDZRN3;MEST;DCN;TNFRSF21
MYC ACTIVATION MOUSE GSE4356 CREEDSID GENE 751 UP	6/317	0.499896	0.803513	0	0	1.06258	0.095007	0.736743	CFD;TOM1L1;GPAM;ADIPOQ;CLIP4;CIDEC
NANOG OE HUMAN GSE34920 CREEDSID GENE 1421 DOWN	6/317	0.499896	0.803513	0	0	1.06258	0.095007	0.736743	RPL41;RPS18;RPLP1;RPL37A;HADH;FERMT2
PAX5 OE HUMAN GSE44244 CREEDSID GENE 574 UP	10/541	0.500371	0.803513	0	0	1.03725	0.095007	0.718195	CPED1;CYB5A;TSPAN15;APOL6;CCDC146;CHPT1;THSD7A;FILIP1L;RIN2;MEST
NKX25 SHRNA H1 HUMAN GSE69618 DAY2 RNASEQ UP	10/541	0.500371	0.803513	0	0	1.03725	0.095007	0.718195	RPL41;RPS18;PRKAR1A;TMSB4X;IDH1;RPL37A;FERMT2;RAB11A;FDFT1;RPS23
SETDB1 KO HELA HUMAN GSE86813 RNASEQ DOWN	8/430	0.502824	0.80581	0	0	1.04407	0.0937676	0.717812	EFEMP1;ADGRG2;LIMCH1;TMSB4X;PDE3A;LPL;SIK2;RPS23
KLF2 KD HUMAN GSE55667 CREEDSID GENE 2879 DOWN	5/262	0.503018	0.80581	0	0	1.07148	0.0937676	0.736242	RPL41;RNF13;RPS18;GLRX;RPS23
GTF2I KO MOUSE GSE48790 CREEDSID GENE 1452 UP	4/206	0.503056	0.80581	0	0	1.09057	0.0937676	0.749278	GPT2;G0S2;PYGL;MID1
SATB2 OE BEAS2B HUMAN GSE75652 RNASEQ DOWN	6/319	0.506003	0.808513	0	0	1.05568	0.092313	0.719141	SPARC;EFEMP1;PRKAR1A;FILIP1L;HACD2;CGGBP1
TFAP2C SIRNA HUMAN GSE15481 CREEDSID GENE 2893 DOWN	5/263	0.506376	0.808513	0	0	1.06727	0.092313	0.726249	PRKAR2B;GPD2;ORC3;HILPDA;GLRX
OVOL1 OE PC3 HUMAN GSE48230 RNASEQ DOWN	5/263	0.506376	0.808513	0	0	1.06727	0.092313	0.726249	RPL41;RPLP1;TMSB4X;RPL37A;FERMT2
GATA1 TRUNCATED EXPRESSION GATA1DELTANEODELTAHS MUTANT MOUSE GSE2433 CREEDSID GENE 2658 UP	4/207	0.506842	0.808513	0	0	1.08514	0.092313	0.737414	RPS18;TMSB4X;RNF130;RPS23
SATB1 KO MOUSE GSE17490 CREEDSID GENE 2215 DOWN	4/207	0.506842	0.808513	0	0	1.08514	0.092313	0.737414	DENND5B;PDGFC;SLC19A3;NAV2
IRX6 SIRNA T47D HUMAN GSE79586 RNASEQ UP	1995-02-01	0.507889	0.808845	0	0	1.18431	0.0921348	0.802361	ESR1;RPS23
FOSL1 KO MOUSE GSE43695 CREEDSID GENE 2299 DOWN	1995-02-01	0.507889	0.808845	0	0	1.18431	0.0921348	0.802361	ADAM12;RSPO3
NEUROG3 OE MOUSE GSE3653 CREEDSID GENE 1658 UP	5/264	0.509725	0.811099	0	0	1.06309	0.0909263	0.7164	SPARC;RPS18;TMSB4X;S100A6;RPS23
MYC KD HUMAN GSE57538 CREEDSID GENE 1753 UP	5/265	0.513065	0.813125	0	0	1.05895	0.0898429	0.706692	KCND2;LIMCH1;FMO2;TLR4;NR3C2
IKZF1 MUT HUMAN GSE2501 CREEDSID GENE 2259 DOWN	5/265	0.513065	0.813125	0	0	1.05895	0.0898429	0.706692	CYB5A;RPL41;TMSB4X;ADCY6;RPS23
OVOL1 OE MDA HUMAN GSE51975 RNASEQ DOWN	5/265	0.513065	0.813125	0	0	1.05895	0.0898429	0.706692	CEMIP;EFEMP1;MAOA;RHOBTB3;PRSS23
SRF MUT MOUSE GSE1948 CREEDSID GENE 1397 UP	7/378	0.514115	0.813125	0	0	1.03892	0.0898429	0.691204	SPARC;PRKAR1A;GPD2;PPP2R5A;ETFA;ACADM;FERMT2
NEUROG3 OE MOUSE GSE3653 CREEDSID GENE 2289 UP	4/209	0.514374	0.813125	0	0	1.07444	0.0898429	0.714294	RPS18;RPLP1;HADH;RPS23
PRDM14 KO MOUSE GSE45507 CREEDSID GENE 3106 UP	4/209	0.514374	0.813125	0	0	1.07444	0.0898429	0.714294	LURAP1L;MGST3;RHOBTB3;ENOX1
POU1F1 MUT MOUSE GSE3129 CREEDSID GENE 1729 DOWN	4/209	0.514374	0.813125	0	0	1.07444	0.0898429	0.714294	NRP1;RPL41;TMSB4X;RPL37A
MYC OE MOUSE GSE55272 CREEDSID GENE 1827 DOWN	4/209	0.514374	0.813125	0	0	1.07444	0.0898429	0.714294	ADGRG2;ANGPT1;ADAM12;CDHR3
LHX1 MUT ABLATION MOUSE GSE4230 CREEDSID GENE 775 DOWN	3/153	0.516221	0.815125	0	0	1.1013	0.0887758	0.728201	CYB5A;HADH;LGR4
SETDB1 KD THP1 HUMAN GSE103409 SGRNA6DAY4 RNASEQ UP	7/379	0.516909	0.815125	0	0	1.03608	0.0887758	0.683695	CFD;RPL41;RPS18;RPLP1;RPL37A;ZNF117;RPS23
TP53 SIRNA HESC HUMAN GSE76023 RNASEQ UP	7/379	0.516909	0.815125	0	0	1.03608	0.0887758	0.683695	RPS18;TMSB4X;RPL37A;PTPN4;FERMT2;RPS23;TTC17
MYCN SHRNA IMR575 HUMAN GSE80397 24HR RNASEQ UP	9/492	0.517566	0.815495	0	0	1.02592	0.0885788	0.675686	RPL41;GRK3;RPS18;PRKAR1A;RPLP1;RPL37A;RHOBTB3;BRCA1;CGGBP1
PIN1 DEPLETION HUMAN GSE26262 CREEDSID GENE 477 DOWN	6/323	0.518136	0.815549	0	0	1.04214	0.08855	0.685227	EPB41L4B;ARHGAP32;PRKAR2B;ST7;LRIG1;BRCA1
FOSL1 KO MOUSE GSE43695 CREEDSID GENE 2303 UP	1997-02-01	0.519014	0.815549	0	0	1.15926	0.08855	0.760271	ADAM12;RSPO3
ZNF253 SIRNA T47D HUMAN GSE79586 RNASEQ DOWN	1997-02-01	0.519014	0.815549	0	0	1.15926	0.08855	0.760271	TMSB4X;PTGER3
TET1 KD MOUSE GSE26900 CREEDSID GENE 2146 UP	5/267	0.519717	0.815549	0	0	1.05076	0.08855	0.68769	ALDH2;RPLP1;ETFA;ACADM;CGGBP1
FLI1 KD HUMAN GSE27524 CREEDSID GENE 1607 DOWN	5/267	0.519717	0.815549	0	0	1.05076	0.08855	0.68769	ADGRG2;DAPK2;PTGER3;GYG2;TNFRSF21
IRF9 KD HUMAN GSE50588 CREEDSID GENE 2809 UP	6/324	0.521151	0.817134	0	0	1.03881	0.0877065	0.677009	FBXL20;CDK6;MDFIC;HILPDA;GATAD1;ST7
TCF3 KO MOUSE GSE26788 CREEDSID GENE 1544 UP	4/211	0.521853	0.817417	0	0	1.06395	0.0875563	0.691961	RPL41;RPS18;TMSB4X;ENOX1
STAT3 KO MOUSE GSE38375 CREEDSID GENE 2479 UP	5/268	0.523028	0.817417	0	0	1.04671	0.0875563	0.678392	PRKCH;RPL37A;PCED1B;PPP2R5A;RNF111
MYB KD HUMAN GSE49286 CREEDSID GENE 1842 UP	5/268	0.523028	0.817417	0	0	1.04671	0.0875563	0.678392	FABP4;RETSAT;GLRX;KLHL24;TMEM241
NRL DEFICIENCY MOUSE GSE8972 CREEDSID GENE 657 DOWN	5/268	0.523028	0.817417	0	0	1.04671	0.0875563	0.678392	SNRK;BBS9;NAV2;ADCY6;AKAP1
ELF4 KO MOUSE GSE15324 CREEDSID GENE 2839 DOWN	6/325	0.524159	0.817933	0	0	1.0355	0.087282	0.668892	RPL41;CDK6;RPS18;TMSB4X;RPL37A;RPS23
NFE2L2 KO MOUSE GSE18344 CREEDSID GENE 965 UP	1998-02-01	0.524513	0.817933	0	0	1.14712	0.087282	0.740223	SEMA3A;ITLN1
MYC KD HUMAN GSE5823 CREEDSID GENE 2075 UP	4/212	0.525573	0.817933	0	0	1.05878	0.087282	0.681079	VWA8;GPAM;DAAM2;RARRES1
NR1I3 KO MOUSE GSE40120 CREEDSID GENE 3067 UP	5/269	0.52633	0.817933	0	0	1.04269	0.087282	0.669226	NRP1;CRYBG3;ELMOD3;G0S2;LYPLAL1
NR2F2 KD HUMAN GSE33182 CREEDSID GENE 822 UP	5/269	0.52633	0.817933	0	0	1.04269	0.087282	0.669226	HADHB;IDH1;RASA1;CYSTM1;ZNF248
PIN1 DEPLETION HUMAN GSE26262 CREEDSID GENE 477 UP	5/269	0.52633	0.817933	0	0	1.04269	0.087282	0.669226	CEMIP;LIMCH1;IDH1;EHHADH;RHOBTB3
IKZF1 MUT HUMAN GSE2501 CREEDSID GENE 2259 UP	5/269	0.52633	0.817933	0	0	1.04269	0.087282	0.669226	CHCHD3;RPL37A;PPP2R5A;NAV2;DLD
AIRE OE MOUSE GSE12073 CREEDSID GENE 1173 UP	6/326	0.52716	0.818563	0	0	1.03221	0.0869479	0.660875	MAPK10;SPARC;PRKAR1A;IDH1;PDK4;S100A6
BACH2 KO MOUSE GSE42598 CREEDSID GENE 2778 DOWN	4/213	0.529278	0.820402	0	0	1.05366	0.0859731	0.670384	NRP1;SESTD1;PTPN4;MID1
ESR2 KO MOUSE GSE9371 CREEDSID GENE 2431 UP	3/156	0.529284	0.820402	0	0	1.07954	0.0859731	0.686835	TRARG1;DAPK2;PDGFC
NR2F2 KD HUMAN GSE47438 CREEDSID GENE 2217 DOWN	5/270	0.529621	0.820402	0	0	1.0387	0.0859731	0.660191	SPARC;RPL37A;G0S2;CRLS1;FDFT1
ZNF503 SHRNA H1 HUMAN GSE69618 DAY2 RNASEQ UP	8/441	0.531488	0.822632	0	0	1.01696	0.0847945	0.642796	SUCLA2;PPP2R1B;CRYBG3;TMSB4X;RPL37A;PTPN4;SGCG;RPS23
TP63 DEPLETION HUMAN GSE5993 CREEDSID GENE 90 UP	4/214	0.532969	0.824263	0	0	1.04859	0.0839344	0.659869	CEACAM1;TMSB4X;S100A6;CYSTM1
NR2E3 OE MOUSE GSE5338 CREEDSID GENE 2384 UP	2/100	0.535384	0.826566	0	0	1.1236	0.0827222	0.701993	IRS1;MMD
ARID3A KD MOUSE GSE56853 CREEDSID GENE 1337 UP	6/329	0.536115	0.826566	0	0	1.02247	0.0827222	0.637412	TMLHE;DAPK2;PDK4;S100A6;PYGL;NR3C1
YY1 KD HUMAN GSE50588 CREEDSID GENE 2802 DOWN	6/329	0.536115	0.826566	0	0	1.02247	0.0827222	0.637412	CFD;TMEM135;METTL25;HILPDA;ETFDH;CHPT1
TFAP2C KD HUMAN GSE15481 CREEDSID GENE 2968 DOWN	5/272	0.536174	0.826566	0	0	1.03081	0.0827222	0.642502	PRKAR2B;GPD2;ORC3;HILPDA;GLRX
CREB1 DN MOUSE GSE17478 CREEDSID GENE 2199 DOWN	3/158	0.537883	0.828537	0	0	1.0655	0.0816878	0.660732	GCLC;PTGR1;MEST
CTCF SIRNA HEK293 HUMAN GSE44267 RNASEQ UP	4/216	0.540308	0.83036	0	0	1.03859	0.0807335	0.639373	RPL41;RPS18;RPL37A;RPS23
PAX5 SIRNA MCF7 HUMAN GSE79586 RNASEQ UP	6/331	0.542045	0.83036	0	0	1.01607	0.0807335	0.622246	NRP1;ERMP1;TMSB4X;GPD2;RPL37A;SH3BP5
TFAP2C SIRNA HUMAN GSE15481 CREEDSID GENE 2892 DOWN	6/331	0.542045	0.83036	0	0	1.01607	0.0807335	0.622246	CYB5A;GPT2;ORC3;UMAD1;MEST;PBX1
DEAF1 OE MOUSE GSE12367 CREEDSID GENE 1682 DOWN	3/159	0.542149	0.83036	0	0	1.05862	0.0807335	0.648101	METTL25;ITLN1;GABRE
PGR KO MOUSE GSE39920 CREEDSID GENE 3077 UP	5/274	0.542686	0.83036	0	0	1.02304	0.0807335	0.62531	RPL41;GPAM;ALDH1A1;RIN2;PRSS23
POU2F1 KD HUMAN GSE50588 CREEDSID GENE 2799 DOWN	5/274	0.542686	0.83036	0	0	1.02304	0.0807335	0.62531	PRKCH;CAT;LRIG1;HACD2;RREB1
ZFX KO MOUSE GSE36921 CREEDSID GENE 1491 DOWN	4/217	0.543956	0.83036	0	0	1.03366	0.0807335	0.629383	RPL41;RPS18;RPLP1;FDFT1
TWIST1 OE MOUSE GSE50002 CREEDSID GENE 1071 DOWN	4/217	0.543956	0.83036	0	0	1.03366	0.0807335	0.629383	TSTD3;CAV2;BRCA1;CENPP
MECP2 MUT HUMAN GSE6955 CREEDSID GENE 2473 DOWN	4/217	0.543956	0.83036	0	0	1.03366	0.0807335	0.629383	RTN1;TMSB4X;RPL37A;G0S2
EZH2 SIRNA HUVEC HUMAN GSE87534 RNASEQ DOWN	4/217	0.543956	0.83036	0	0	1.03366	0.0807335	0.629383	TENM3;EFEMP1;CALCRL;TMSB4X
NFE2L1 KO MOUSE GSE867 CREEDSID GENE 893 UP	6/332	0.544998	0.83036	0	0	1.0129	0.0807335	0.614802	CYB5A;CHCHD3;PRKAR1A;TMSB4X;RPL37A;S100A6
ZFX KD HUMAN GSE43021 CREEDSID GENE 157 UP	5/275	0.545925	0.83036	0	0	1.0192	0.0807335	0.616896	HADHB;GRK3;CDK6;IDH1;PYGL
SOX2 DEFICIENCY HUMAN GSE42937 CREEDSID GENE 346 UP	5/275	0.545925	0.83036	0	0	1.0192	0.0807335	0.616896	SPARC;TPRG1;RNF217;PDE5A;FGF1
IRF7 KD HUMAN GSE50588 CREEDSID GENE 2786 DOWN	5/275	0.545925	0.83036	0	0	1.0192	0.0807335	0.616896	MBTD1;GSDMB;SPARC;TPRG1;RHBDL2
SPI1 KD MOUSE GSE5654 CREEDSID GENE 202 DOWN	5/275	0.545925	0.83036	0	0	1.0192	0.0807335	0.616896	MYOM1;IDH1;PTGR1;CRLF3;HNMT
MYC OE MOUSE GSE55272 CREEDSID GENE 1822 UP	2/102	0.546083	0.83036	0	0	1.10101	0.0807335	0.666096	ADRA1A;MEST
TAL1 KD JURKAT HUMAN GSE72299 RNASEQ DOWN	3/160	0.546392	0.83036	0	0	1.05182	0.0807335	0.63574	GRK3;RPLP1;HADH
ZIC3 OE HUVEC HUMAN GSE79306 RNASEQ DOWN	8/447	0.546867	0.830427	0	0	1.00275	0.0806985	0.605209	RPL41;SPARC;EFEMP1;PSMA1;RPLP1;TMSB4X;RPL37A;RPS23
NFKB2 KD HUMAN GSE50588 CREEDSID GENE 2806 UP	6/333	0.547943	0.831406	0	0	1.00975	0.0801867	0.607449	BCL2L13;ERMP1;KCND2;PIK3CA;PCED1B;NAV2
LMX1B KO MOUSE GSE10516 CREEDSID GENE 84 DOWN	5/276	0.549154	0.831934	0	0	1.01539	0.0799112	0.6086	TRPS1;FILIP1L;PTPN4;MID1;DCN
PRRX1 SIRNA BT549 HUMAN GSE79586 RNASEQ DOWN	5/276	0.549154	0.831934	0	0	1.01539	0.0799112	0.6086	CLMP;ADAM12;PYGL;NR3C1;PRSS23
HMGA2 KO MOUSE GSE55340 CREEDSID GENE 48 UP	4/219	0.551207	0.833532	0	0	1.02394	0.0790776	0.609906	LRRN3;BRCA1;CENPP;DCN
POU5F1 KD HUMAN GSE34904 CREEDSID GENE 1350 UP	5/277	0.552372	0.833532	0	0	1.0116	0.0790776	0.600421	SPARC;MGST3;IDH1;HADH;FDFT1
TET2 KO MOUSE GSE27816 CREEDSID GENE 458 DOWN	5/277	0.552372	0.833532	0	0	1.0116	0.0790776	0.600421	CCNH;RPLP1;TMSB4X;GLRX;PTGR1
DOT1L DELETION MOUSE GSE25911 CREEDSID GENE 455 DOWN	5/277	0.552372	0.833532	0	0	1.0116	0.0790776	0.600421	HADHB;CDK6;RPLP1;RPL37A;RPS23
SRF MUT MOUSE GSE1948 CREEDSID GENE 1398 DOWN	5/277	0.552372	0.833532	0	0	1.0116	0.0790776	0.600421	SPARC;TMSB4X;S100A6;FERMT2;RPS23
HOXB4 INDUCTION MOUSE GSE9044 CREEDSID GENE 165 UP	6/335	0.553807	0.834536	0	0	1.00351	0.0785548	0.593012	CYB5A;RPLP1;RPL37A;MEST;RAB11A;RPS23
CDX2 KO MOUSE GSE12999 CREEDSID GENE 773 UP	9/507	0.553903	0.834536	0	0	0.994236	0.0785548	0.587359	CYB5A;RPL41;SPARC;RPS18;RPLP1;TMSB4X;RPL37A;S100A6;RPS23
NANOG OE HUMAN GSE34920 CREEDSID GENE 1421 UP	5/278	0.555579	0.835101	0	0	1.00785	0.0782608	0.592357	SUCLA2;MGST3;TMSB4X;IDH1;GLRX
CEBPA KO MOUSE GSE61468 CREEDSID GENE 1476 DOWN	5/278	0.555579	0.835101	0	0	1.00785	0.0782608	0.592357	NRP1;MAOA;IDH1;S100A6;BPHL
GATA4 OE MOUSE GSE66016 CREEDSID GENE 2657 DOWN	5/278	0.555579	0.835101	0	0	1.00785	0.0782608	0.592357	SPARC;PRKAR1A;RPLP1;LPL;AAMDC
MYC KD HUMAN GSE5823 CREEDSID GENE 137 DOWN	4/221	0.558396	0.836641	0	0	1.0144	0.0774606	0.591077	VWA8;CEMIP;ZNF117;RAB11A
FOXQ1 SIRNA BT549 HUMAN GSE79586 RNASEQ DOWN	4/221	0.558396	0.836641	0	0	1.0144	0.0774606	0.591077	CLMP;TMSB4X;PYGL;FDFT1
RUNX1 KO MOUSE GSE2592 CREEDSID GENE 278 UP	5/279	0.558774	0.836641	0	0	1.00412	0.0774606	0.584406	TMSB4X;IDH1;CEPT1;FILIP1L;DCN
CEBPG KD HUMAN GSE50588 CREEDSID GENE 2784 DOWN	5/279	0.558774	0.836641	0	0	1.00412	0.0774606	0.584406	CAT;ECHDC1;GLCCI1;FERMT2;AKAP1
NCOA2 KO MOUSE GSE55002 CREEDSID GENE 199 DOWN	5/279	0.558774	0.836641	0	0	1.00412	0.0774606	0.584406	TENM3;IRS1;TMSB4X;GPD2;PDK4
OVOL1 OE PC3 HUMAN GSE48230 RNASEQ UP	6/337	0.559635	0.837281	0	0	0.99734	0.077129	0.578926	TSPAN15;C2CD2;SEMA3A;LAMA4;ZNF248;TNFRSF21
FOXP1 KD HUMAN GSE51382 CREEDSID GENE 2764 UP	5/280	0.561958	0.838817	0	0	1.00041	0.076333	0.576566	MDFIC;PRKAR2B;SH3BP5;ACADM;RPS23
SETDB1 KO MOUSE GSE40296 CREEDSID GENE 31 UP	4/222	0.561968	0.838817	0	0	1.00969	0.076333	0.581897	NIPSNAP3B;RTN1;LRRN3;HADH
NEUROD1 KO MOUSE GSE35396 CREEDSID GENE 3092 DOWN	4/222	0.561968	0.838817	0	0	1.00969	0.076333	0.581897	TMLHE;HILPDA;CC2D2A;ADCY6
FOXA1 OE HUMAN GSE49153 CREEDSID GENE 2963 UP	6/338	0.562536	0.839015	0	0	0.994285	0.0762301	0.572011	PPP3R1;RHOBTB3;LRIG1;RIN2;TMEM241;PCMTD1
SRF KO MOUSE GSE7412 CREEDSID GENE 1238 UP	5/281	0.565131	0.842167	0	0	0.996737	0.0746016	0.568836	FBXL20;CYB5A;RPL41;RPS18;ADD3
NFE2L2 KO MOUSE GSE18344 CREEDSID GENE 960 UP	4/223	0.565524	0.842167	0	0	1.00503	0.0746016	0.572871	MYOM1;PDK4;CIDEA;UNC5C
ZFPM2 KO MOUSE GSE15078 CREEDSID GENE 179 DOWN	2/106	0.566962	0.842413	0	0	1.05845	0.0744751	0.600632	KCND2;FREM1
GATA4 KO FMOUSE GSE5500 CREEDSID GENE 739 UP	3/165	0.567258	0.842413	0	0	1.01909	0.0744751	0.577766	CFD;ACVR1C;ABCC6
TWIST1 OE MOUSE GSE50002 CREEDSID GENE 1077 UP	5/282	0.568291	0.842413	0	0	0.993087	0.0744751	0.561214	TMEM132C;ALDH2;PRKAR2B;CHPT1;LGR4
NR2C2 KO MOUSE GSE3065 CREEDSID GENE 2722 UP	5/282	0.568291	0.842413	0	0	0.993087	0.0744751	0.561214	RPLP1;TMSB4X;HILPDA;RPL37A;RPS23
ONECUT1 KO MOUSE GSE57917 CREEDSID GENE 1440 DOWN	5/282	0.568291	0.842413	0	0	0.993087	0.0744751	0.561214	CYB5A;TMSB4X;IDH1;ACADM;HADH
TP53 DEPLETION HUMAN GSE26262 CREEDSID GENE 478 UP	6/340	0.568312	0.842413	0	0	0.988229	0.0744751	0.558434	CEMIP;IDH1;FAM13A;G0S2;FILIP1L;FDFT1
MYC OE U2OS HUMAN GSE66927 RNASEQ DOWN	7/398	0.568789	0.842472	0	0	0.984757	0.0744446	0.555645	SPARC;TENM3;PCOLCE2;TMSB4X;GPD2;S100A6;RAB11A
GATA3 OE MOUSE GSE12999 CREEDSID GENE 2531 DOWN	9/514	0.570488	0.843922	0	0	0.980096	0.0736977	0.550092	CYB5A;RPL41;SPARC;RPS18;RPLP1;TMSB4X;RPL37A;S100A6;RPS23
KLF13 KD HUMAN GSE50588 CREEDSID GENE 2795 UP	6/341	0.571185	0.843922	0	0	0.985228	0.0736977	0.551768	MDFIC;GPT2;S100A6;RHOBTB3;DLD;BPHL
TP63 MUT HUMAN GSE8646 CREEDSID GENE 1016 UP	3/166	0.571361	0.843922	0	0	1.01279	0.0736977	0.566894	SUCLA2;HACD2;PRSS23
TAL1 OE HESC HUMAN GSE57395 RNASEQ DOWN	1947-01-01	0.571519	0.843922	0	0	1.19669	0.0736977	0.669496	TMSB4X
E2F1 OE HUMAN GSE2715 CREEDSID GENE 1129 DOWN	6/342	0.57405	0.845845	0	0	0.982245	0.072709	0.545184	CHCHD3;MGST3;PDGFC;PLSCR4;IRS2;HACD2
HOXA11 SIRNA BT549 HUMAN GSE79586 RNASEQ DOWN	6/342	0.57405	0.845845	0	0	0.982245	0.072709	0.545184	NSD3;CLMP;TRPS1;PYGL;ACADM;FDFT1
IRF8 KD HUMAN GSE50588 CREEDSID GENE 2826 UP	5/284	0.574578	0.845845	0	0	0.985867	0.072709	0.546288	ALDH2;HILPDA;RPL37A;NR3C1;ASB3
EPAS1 KD HUMAN GSE54360 CREEDSID GENE 2882 DOWN	5/284	0.574578	0.845845	0	0	0.985867	0.072709	0.546288	CPED1;CEMIP;SLC19A3;GAB2;FILIP1L
EP400 SHRNA MKL1 HUMAN GSE69876 RNASEQ DOWN	6/343	0.576905	0.845922	0	0	0.979279	0.0726694	0.53868	PPP3R1;RPL41;GPD2;MAPT;MEST;SGCG
MYCN SHRNA IMR575 HUMAN GSE80397 24HR RNASEQ DOWN	2/108	0.577139	0.845922	0	0	1.03837	0.0726694	0.570765	CDK6;AKAP1
INSM1 DEFICIENCY MOUSE GSE46139 CREEDSID GENE 299 UP	5/285	0.577703	0.845922	0	0	0.982295	0.0726694	0.538981	CYB5A;SPARC;ALDH2;RPLP1;ACADM
SATB1 KO MOUSE GSE17490 CREEDSID GENE 2215 UP	5/285	0.577703	0.845922	0	0	0.982295	0.0726694	0.538981	BCL2L13;SPARC;PCOLCE2;MMD;DCN
DMRTA2 OE MOUSE GSE25179 CREEDSID GENE 2203 UP	5/285	0.577703	0.845922	0	0	0.982295	0.0726694	0.538981	TMEM132C;BMPER;PTGER3;UNC5C;FILIP1L
NANOG KD HUMAN GSE34904 CREEDSID GENE 1349 UP	5/285	0.577703	0.845922	0	0	0.982295	0.0726694	0.538981	RPL41;GPT2;HADH;TNFRSF21;FDFT1
INSM1 KO MOUSE GSE46139 CREEDSID GENE 2298 DOWN	5/285	0.577703	0.845922	0	0	0.982295	0.0726694	0.538981	CYB5A;SPARC;ALDH2;RPLP1;ACADM
ATF2 KO MOUSE GSE9328 CREEDSID GENE 2544 UP	3/168	0.579493	0.84699	0	0	1.00041	0.0721219	0.545826	ACER2;ARHGAP32;ALDH2
RORC KO MOUSE GSE27241 CREEDSID GENE 1686 UP	3/168	0.579493	0.84699	0	0	1.00041	0.0721219	0.545826	S100A6;SLC38A6;GLRX
FOXP3 ACTIVATION HUMAN GSE41087 CREEDSID GENE 1055 DOWN	6/344	0.579751	0.84699	0	0	0.976331	0.0721219	0.532254	GPD2;IDH1;RASA1;BRCA1;FILIP1L;HIBCH
NFE2L1 KD HUMAN GSE50588 CREEDSID GENE 2804 DOWN	5/286	0.580816	0.847904	0	0	0.978749	0.0716534	0.531775	RASA1;CAT;S100A6;CABLES1;NR3C1
ATF6 INDUCED MOUSE GSE8322 CREEDSID GENE 1473 DOWN	4/228	0.583063	0.850539	0	0	0.982345	0.0703055	0.529936	MYOM1;RPL41;SNRK;ESR1
HNF4A DEPLETION HUMAN GSE29084 CREEDSID GENE 118 UP	6/346	0.585413	0.852676	0	0	0.970488	0.0692158	0.519636	MREG;GPAM;EHHADH;ABCC6;CIDEC;KANK4
HNF4A KD HUMAN GSE29084 CREEDSID GENE 577 DOWN	6/346	0.585413	0.852676	0	0	0.970488	0.0692158	0.519636	MREG;GPAM;EHHADH;ABCC6;CIDEC;KANK4
THRA MUT HUMAN GSE29159 CREEDSID GENE 1695 DOWN	5/288	0.587006	0.854351	0	0	0.971731	0.0683638	0.517661	CYB5A;RPS18;RPLP1;IDH1;ALDH1A1
SETDB1 KO HELA HUMAN GSE86813 RNASEQ UP	3/170	0.587527	0.854464	0	0	0.988328	0.0683061	0.525625	SLC25A16;CDK6;RPLP1
NFE2L2 KO MOUSE GSE18344 CREEDSID GENE 1258 DOWN	7/406	0.589856	0.855597	0	0	0.964612	0.0677309	0.509196	TRARG1;GCLC;PRKAR2B;PCED1B;PDK4;CIDEA;CIDEC
FOXO1 KO MOUSE GSE36948 CREEDSID GENE 2493 UP	4/230	0.589964	0.855597	0	0	0.973552	0.0677309	0.513737	ALDH1A1;ETFA;GLRX;CHPT1
FOXA1 OE HUMAN GSE49153 CREEDSID GENE 3051 DOWN	5/289	0.590082	0.855597	0	0	0.96826	0.0677309	0.510751	LIPE;XRRA1;FBXL4;ZNF565;OXR1
FOXF2 OE HUVEC HUMAN GSE79306 RNASEQ DOWN	5/289	0.590082	0.855597	0	0	0.96826	0.0677309	0.510751	RPL41;CDK6;PSMA1;TMSB4X;FILIP1L
OTX2 SILENCING HUMAN GSE22875 CREEDSID GENE 163 UP	6/348	0.591036	0.855692	0	0	0.964712	0.0676823	0.507321	HADHB;ALDH2;PRKAR1A;IDH1;NR3C1;ADD3
SRF MUT MOUSE GSE1948 CREEDSID GENE 1396 DOWN	6/348	0.591036	0.855692	0	0	0.964712	0.0676823	0.507321	CYB5A;SPARC;ALDH2;TMSB4X;S100A6;MEST
SNAI1 KO MOUSE GSE53107 CREEDSID GENE 1448 DOWN	3/171	0.591508	0.855732	0	0	0.982395	0.0676621	0.515837	PDGFC;RNF217;ORC2
JUND KD HUMAN GSE50588 CREEDSID GENE 2812 DOWN	5/290	0.593146	0.856524	0	0	0.964813	0.0672605	0.503936	HADHB;ST7;ECHDC3;HNMT;CBR4
TP63 OE HUMAN GSE20286 CREEDSID GENE 2455 DOWN	4/231	0.593389	0.856524	0	0	0.969213	0.0672605	0.505837	ZNF280D;GCLC;ECM2;FGF2
SOX7 OE HUMAN GSE10809 CREEDSID GENE 150 DOWN	6/349	0.593833	0.856524	0	0	0.96185	0.0672605	0.501275	CHCHD3;SUCLA2;PSMA1;RPLP1;IDH1;MEST
SOX7 OE MOUSE GSE10809 CREEDSID GENE 1004 DOWN	6/349	0.593833	0.856524	0	0	0.96185	0.0672605	0.501275	CHCHD3;SUCLA2;PSMA1;RPLP1;FGF2;MEST
KLF10 SIRNA KLF10 HUMAN GSE90566 RNASEQ UP	5/291	0.596197	0.858872	0	0	0.961389	0.0660717	0.497216	RPLP1;S100A6;RSPO3;PRSS23;RAB11A
SPDEF KD HUMAN GSE40985 CREEDSID GENE 2606 UP	6/350	0.59662	0.858872	0	0	0.959004	0.0660717	0.495302	EFEMP1;PYGL;CD36;FILIP1L;GNAI1;TNFRSF21
IRF9 OE HUMAN GSE50002 CREEDSID GENE 1662 DOWN	4/232	0.596798	0.858872	0	0	0.964912	0.0660717	0.498066	PDK4;CHPT1;APCDD1;KANK4
SRF MUT MOUSE GSE1948 CREEDSID GENE 1398 UP	5/292	0.599235	0.860257	0	0	0.95799	0.065372	0.490588	CHCHD3;HIBADH;PPP2R5A;PTGR1;CRLF3
PAX5 OE HUMAN GSE44244 CREEDSID GENE 575 DOWN	3/173	0.599394	0.860257	0	0	0.970738	0.065372	0.496859	PRKCH;TENM3;APOL6
HOXC13 OE MOUSE GSE2374 CREEDSID GENE 201 DOWN	6/351	0.599396	0.860257	0	0	0.956175	0.065372	0.489401	CFD;SCP2;MGST3;CIDEA;PPP2R5A;HADH
NRL DEFICIENCY MOUSE GSE4051 CREEDSID GENE 264 UP	4/233	0.600189	0.860257	0	0	0.960649	0.065372	0.490421	RPLP1;TMSB4X;TRHDE;RPS23
EZH2 SHRNA HUVEC HUMAN GSE71164 SHEARSTRESS RNASEQ UP	6/352	0.602163	0.860257	0	0	0.953362	0.065372	0.483572	EFEMP1;CALCRL;ALDH2;TMSB4X;PTGR1;ZNF521
PRRX1 SIRNA MDAMB231 HUMAN GSE79586 RNASEQ UP	6/352	0.602163	0.860257	0	0	0.953362	0.065372	0.483572	NRP1;RPL41;TMSB4X;S100A6;TNFRSF21;FDFT1
GATA2 SIRNA LNCAP HUMAN GSE38393 RNASEQ UP	7/411	0.602761	0.860257	0	0	0.952426	0.065372	0.482151	HADHB;ZNF680;LIMCH1;RPLP1;LONP2;ETFA;RAB11A
LIN28 OE CD34 HUMAN GSE93256 RNASEQ UP	7/411	0.602761	0.860257	0	0	0.952426	0.065372	0.482151	PHF3;RPL41;GCLC;PRKAR2B;TMEM131L;KPNA5;PHC3
SATB2 OE MOUSE GSE17490 CREEDSID GENE 2227 DOWN	3/174	0.6033	0.860257	0	0	0.965011	0.065372	0.48766	PDGFC;RSPO3;CRLF3
DOT1L INHIBITION HUMAN GSE29828 CREEDSID GENE 1239 UP	4/234	0.603563	0.860257	0	0	0.956423	0.065372	0.482902	RPL41;RPLP1;RPL37A;IRS2
NFE2L2 KO MOUSE GSE18344 CREEDSID GENE 1263 UP	4/234	0.603563	0.860257	0	0	0.956423	0.065372	0.482902	CFD;MYOM1;ADIPOQ;PDK4
KMT2A KO MOUSE GSE24964 CREEDSID GENE 3009 UP	4/234	0.603563	0.860257	0	0	0.956423	0.065372	0.482902	MMD;CYSTM1;GXYLT2;DCN
SPDEF KD HUMAN GSE40985 CREEDSID GENE 2606 DOWN	4/234	0.603563	0.860257	0	0	0.956423	0.065372	0.482902	METTL25;MEIS1;ERBB4;FIGN
DNMT1 KO MOUSE GSE27434 CREEDSID GENE 1052 UP	6/353	0.604919	0.861551	0	0	0.950565	0.0647191	0.477812	DAPK2;S100A6;CABLES1;PYGL;PTGR1;TTC39C
PAX3 KD HUMAN GSE16249 CREEDSID GENE 2757 DOWN	6/354	0.607664	0.864822	0	0	0.947785	0.0630731	0.472122	SUCLA2;CCNH;PYGL;ACADM;ADD3;FERMT2
MEF2A KD MOUSE GSE47150 CREEDSID GENE 957 DOWN	5/295	0.608273	0.865049	0	0	0.947933	0.0629593	0.471248	RPL41;RTN1;NWD2;PRKAR1A;GNAI1
RORA KO MOUSE GSE23736 CREEDSID GENE 1154 UP	2/115	0.611374	0.868819	0	0	0.973701	0.0610709	0.479106	TMSB4X;RPL37A
CTCF DEPLETION MOUSE GSE11664 CREEDSID GENE 124 DOWN	4/237	0.613583	0.871314	0	0	0.943963	0.0598251	0.46107	CYB5A;IDH1;CCDC3;GNAI1
ESRRG DEFICIENCY MOUSE GSE8199 CREEDSID GENE 665 UP	5/297	0.614232	0.871595	0	0	0.941343	0.0596853	0.458794	HADHB;CYB5A;TMSB4X;MEST;FERMT2
CEBPA KO MOUSE GSE61468 CREEDSID GENE 1476 UP	4/238	0.616887	0.87275	0	0	0.93988	0.05911	0.454027	MEIS1;CALCRL;ANGPT1;SRGAP3
PAX3 KD HUMAN GSE16249 CREEDSID GENE 2757 UP	4/238	0.616887	0.87275	0	0	0.93988	0.05911	0.454027	AUH;STX7;MITF;TNFRSF21
ARX KO MOUSE GSE12609 CREEDSID GENE 27 DOWN	5/298	0.617192	0.87275	0	0	0.938082	0.05911	0.452694	IRS1;RPLP1;RASA1;GLCCI1;FOXP2
TRPS1 MUTATION MOUSE GSE33766 CREEDSID GENE 621 DOWN	5/298	0.617192	0.87275	0	0	0.938082	0.05911	0.452694	RPL41;EFEMP1;RPLP1;TWIST2;APCDD1
STAT3 SIRNA MDAMB468 HUMAN GSE85579 RNASEQ UP	6/358	0.618543	0.87275	0	0	0.93682	0.05911	0.450038	ARHGAP32;TMSB4X;RASA1;S100A6;IRS2;GAB2
KLF5 KO MOUSE GSE58719 CREEDSID GENE 2318 UP	3/178	0.61867	0.87275	0	0	0.94276	0.05911	0.452698	ERBB4;SEMA3A;ALDH1A1
MYC ACTIVATION MOUSE GSE4356 CREEDSID GENE 753 DOWN	3/178	0.61867	0.87275	0	0	0.94276	0.05911	0.452698	NRP1;SNRK;GPD2
NFE2L1 KO MOUSE GSE867 CREEDSID GENE 893 DOWN	3/178	0.61867	0.87275	0	0	0.94276	0.05911	0.452698	RPL41;RPLP1;RPS23
AHR MUT MOUSE GSE44715 CREEDSID GENE 1467 UP	5/299	0.620139	0.87378	0	0	0.934843	0.0585981	0.446678	NRP1;IDH1;CAT;TWIST2;LPL
NRL DEFICIENCY MOUSE GSE4051 CREEDSID GENE 262 UP	2/117	0.62076	0.87378	0	0	0.956669	0.0585981	0.45615	LURAP1L;TRHDE
PITX2 KO 786O HUMAN GSE67844 RNASEQ DOWN	2/117	0.62076	0.87378	0	0	0.956669	0.0585981	0.45615	SPARC;ITLN1
FOXL2 OE HUMAN GSE39890 CREEDSID GENE 2737 DOWN	3/179	0.622449	0.875518	0	0	0.937356	0.0577351	0.444394	CFD;TMEM132C;MNAT1
FLI1 KD HUMAN GSE27524 CREEDSID GENE 1612 DOWN	5/300	0.623072	0.875755	0	0	0.931626	0.0576172	0.440745	DAPK2;PTGER3;GYG2;TNFRSF21;AKAP1
ATF6 ACTIVATION HESC HUMAN GSE106847 RNASEQ DOWN	7/420	0.625448	0.876956	0	0	0.931235	0.057022	0.437017	RPL41;RPS18;RPLP1;RPL37A;PRSS23;PBX1;RPS23
ZNF395 KD HUMAN GSE49613 CREEDSID GENE 813 UP	5/301	0.625992	0.876956	0	0	0.92843	0.057022	0.434893	MGST3;S100A6;GLRX;PTGR1;DECR1
THRA MUT HUMAN GSE29159 CREEDSID GENE 1694 UP	5/301	0.625992	0.876956	0	0	0.92843	0.057022	0.434893	CEACAM1;GCLC;ERMP1;MMD;FDFT1
NEUROG3 OE MOUSE GSE3653 CREEDSID GENE 1660 DOWN	5/301	0.625992	0.876956	0	0	0.92843	0.057022	0.434893	RPL41;MREG;TMSB4X;RPL37A;S100A6
DMRTA2 OE MOUSE GSE25179 CREEDSID GENE 2204 UP	3/180	0.626202	0.876956	0	0	0.932012	0.057022	0.436258	TMEM132C;BMPER;PCOLCE2
MECP2 KO MOUSE GSE8720 CREEDSID GENE 2416 DOWN	4/241	0.626696	0.87701	0	0	0.92784	0.0569953	0.433574	PDHX;MAOA;PTGR1;HNMT
SRF MUT MOUSE GSE1948 CREEDSID GENE 1393 UP	4/242	0.62993	0.880896	0	0	0.923894	0.0550752	0.426974	RPL41;PPP2R5A;ETFA;CRLF3
ATF4 KO HEK293 HUMAN GSE97384 RNASEQ DOWN	7/423	0.632849	0.88411	0	0	0.924375	0.0534935	0.422923	PCDH9;PRKAR1A;GPT2;TRPS1;RHOBTB3;NHLRC2;BRCA1
ZNF142 SIRNA MCF7 HUMAN GSE79586 RNASEQ DOWN	4/243	0.633146	0.88411	0	0	0.919981	0.0534935	0.420481	RHOBTB3;SRGAP3;HACD2;RPS23
OVOL1 KD BEWO HUMAN GSE66962 RNASEQ DOWN	5/304	0.63467	0.885597	0	0	0.918972	0.0527639	0.417811	SPARC;PRKCH;TENM3;SH3BP5;GAB2
KCNIP3 KO MOUSE GSE16874 CREEDSID GENE 1031 UP	4/245	0.639524	0.890794	0	0	0.912252	0.0502229	0.407805	SLC38A6;GLRX;CD36;FILIP1L
HSF1 KD HUMAN GSE3697 CREEDSID GENE 780 DOWN	4/245	0.639524	0.890794	0	0	0.912252	0.0502229	0.407805	PDZD2;PRKAR1A;ECHDC3;SLC35G2
FOXP1 OE HUMAN GSE51382 CREEDSID GENE 1471 UP	6/366	0.639781	0.890794	0	0	0.915622	0.0502229	0.408943	MREG;PSMA1;PRKAR1A;CAT;ETFA;DECR1
FOXP1 OE HUMAN GSE51382 CREEDSID GENE 1434 DOWN	5/306	0.640387	0.890993	0	0	0.912772	0.0501257	0.406807	PRKAR2B;SH3BP5;ACADM;ADD3;RPS23
ZNF143 SIRNA MCF7 HUMAN GSE76453 RNASEQ UP	6/367	0.642386	0.892903	0	0	0.913038	0.0491959	0.404079	MREG;TMSB4X;RHOBTB3;SH3BP5;PRSS23;AKAP1
ZBTB7A KO MOUSE GSE41839 CREEDSID GENE 2380 DOWN	4/246	0.642686	0.892903	0	0	0.908435	0.0491959	0.401618	MEIS1;PDGFC;PLSCR4;LPL
ARNTL2 KD HUMAN GSE50588 CREEDSID GENE 2785 UP	5/307	0.643224	0.893007	0	0	0.909702	0.0491453	0.401417	FABP4;HILPDA;RHOBTB3;PIR;ASB3
MYC OE MOUSE GSE27159 CREEDSID GENE 1273 DOWN	3/185	0.644585	0.894251	0	0	0.906174	0.0485406	0.397946	MAOA;PDE5A;MEST
VAX2 KO MOUSE GSE19626 CREEDSID GENE 2369 UP	4/247	0.64583	0.895334	0	0	0.90465	0.048015	0.395531	VWA8;CDK6;CIDEA;NMNAT3
NFKB1 INACTIVATION HUMAN GSE20667 CREEDSID GENE 2575 UP	5/309	0.648858	0.897085	0	0	0.903624	0.0471663	0.390855	PSMA1;IRS2;CRLF3;RNF111;FDFT1
OVOL1 KO MOUSE GSE55071 CREEDSID GENE 2560 UP	4/248	0.648955	0.897085	0	0	0.900896	0.0471663	0.38954	RPL41;CEACAM1;ACADL;PTGR1
POU1F1 OE HUMAN GSE64101 CREEDSID GENE 2931 DOWN	4/248	0.648955	0.897085	0	0	0.900896	0.0471663	0.38954	RPS18;RPL37A;ETFA;TDRD3
EZH2 SHRNA HUVEC HUMAN GSE71164 SHEARSTRESS RNASEQ DOWN	4/248	0.648955	0.897085	0	0	0.900896	0.0471663	0.38954	SPARC;RPS18;S100A6;TNFRSF21
EZH2 KO MDAMB231 HUMAN GSE72524 RNASEQ DOWN	5/310	0.651653	0.899037	0	0	0.900615	0.0462226	0.385682	PHF3;TMSB4X;S100A6;NR3C1;MID1
RORA TRUNCATION MOUSE GSE20646 CREEDSID GENE 2393 UP	3/187	0.651757	0.899037	0	0	0.896232	0.0462226	0.383663	CAT;ALDH1A1;EMC3
POU2AF1 OE MOUSE GSE12421 CREEDSID GENE 2313 UP	4/249	0.652063	0.899037	0	0	0.897173	0.0462226	0.383644	PECR;PCDH9;RNF150;GLCCI1
SRF KO MOUSE GSE34545 CREEDSID GENE 2884 DOWN	2/124	0.652233	0.899037	0	0	0.901455	0.0462226	0.38524	TSTD3;SEMA3A
POU2F1 KD HUMAN GSE50588 CREEDSID GENE 2799 UP	5/311	0.654435	0.900483	0	0	0.897625	0.0455246	0.380578	MDFIC;LMO3;HILPDA;RHOBTB3;PLD1
ZHX2 KD HUMAN GSE50588 CREEDSID GENE 2814 DOWN	5/311	0.654435	0.900483	0	0	0.897625	0.0455246	0.380578	CEACAM1;GPT2;HILPDA;CABLES1;FERMT2
NKX25 SHRNA H1 HUMAN GSE69618 DAY2 RNASEQ DOWN	1959-01-01	0.655003	0.900483	0	0	0.948518	0.0455246	0.401333	TRPS1
RUNX1 KO MOUSE GSE2592 CREEDSID GENE 277 DOWN	4/250	0.655152	0.900483	0	0	0.89348	0.0455246	0.377843	RPL37A;S100A6;PTGR1;MID1
PRDM14 KO MOUSE GSE42580 CREEDSID GENE 1714 UP	2/125	0.656556	0.900486	0	0	0.89408	0.045523	0.376182	LDLRAD3;ENOX1
NFE2L2 KO MOUSE GSE29632 CREEDSID GENE 2152 UP	2/125	0.656556	0.900486	0	0	0.89408	0.045523	0.376182	DAAM2;ST7
STAT3 SIRNA MDAMB231 HUMAN GSE85579 RNASEQ UP	2/125	0.656556	0.900486	0	0	0.89408	0.045523	0.376182	TMSB4X;NEDD4L
PCGF2 KD HUMAN GSE7578 CREEDSID GENE 130 DOWN	5/312	0.657202	0.900731	0	0	0.894655	0.0454047	0.375544	HADHB;SCP2;PRKAR1A;TMSB4X;ACADM
ELF4 KO MOUSE GSE15324 CREEDSID GENE 2839 UP	3/189	0.658825	0.901674	0	0	0.886504	0.0449506	0.369935	CYB5A;RPLP1;HADH
LIN28 OE CD34 HUMAN GSE93256 RNASEQ DOWN	3/189	0.658825	0.901674	0	0	0.886504	0.0449506	0.369935	CAT;HBB;CD36
GATA5 KO MOUSE GSE47425 CREEDSID GENE 413 UP	2/126	0.660836	0.903783	0	0	0.886824	0.0439359	0.367367	SLC38A6;NR3C2
AHR KO MOUSE GSE19411 CREEDSID GENE 1468 UP	3/190	0.662321	0.905172	0	0	0.881718	0.043269	0.363273	CYB5A;FDFT1;RPS23
HNF1A OE HUMAN GSE3308 CREEDSID GENE 279 UP	4/253	0.664308	0.905319	0	0	0.882578	0.0431982	0.360983	RPS18;RPL37A;DLD;RPS23
FLI1 KD HUMAN GSE27524 CREEDSID GENE 1599 DOWN	4/253	0.664308	0.905319	0	0	0.882578	0.0431982	0.360983	ADGRG2;PTGER3;BRCA1;GYG2
NFKB2 KD HUMAN GSE50588 CREEDSID GENE 2806 DOWN	4/253	0.664308	0.905319	0	0	0.882578	0.0431982	0.360983	SCP2;S100A6;HADH;ADCY6
POU2AF1 MUT MOUSE GSE12356 CREEDSID GENE 598 DOWN	4/253	0.664308	0.905319	0	0	0.882578	0.0431982	0.360983	RPL41;ALDH2;TMSB4X;PTGR1
GATA4 INACTIVATION MOUSE GSE5298 CREEDSID GENE 546 UP	5/315	0.665419	0.905418	0	0	0.88586	0.0431507	0.360845	SUCLA2;RPL37A;PDK4;EMC3;MITF
ZFX KD HUMAN GSE43021 CREEDSID GENE 157 DOWN	5/315	0.665419	0.905418	0	0	0.88586	0.0431507	0.360845	CYB5A;STRADB;CAT;LDLRAD3;FDFT1
SRF MUT MOUSE GSE1948 CREEDSID GENE 1399 DOWN	3/191	0.66579	0.905418	0	0	0.876983	0.0431507	0.35674	RPL41;RPLP1;RPS23
SOX2 KD MOUSE GSE39771 CREEDSID GENE 1757 UP	4/254	0.667323	0.906863	0	0	0.879003	0.0424583	0.35554	SPARC;PDGFC;S100A6;PTGR1
MYC OE MOUSE GSE55272 CREEDSID GENE 1824 UP	2/128	0.669267	0.908419	0	0	0.872658	0.0417138	0.350436	ERV3-1;PDK4
ZMAT4 SIRNA T47D HUMAN GSE79586 RNASEQ UP	6/378	0.67029	0.908419	0	0	0.885534	0.0417138	0.354253	ARHGAP32;ERMP1;RPS18;RPLP1;RPL37A;RPS23
ATF6B KO MOUSE GSE35651 CREEDSID GENE 2660 UP	4/255	0.67032	0.908419	0	0	0.875456	0.0417138	0.350182	CEMIP;C6;TWIST2;RSPO3
MYBL1 KO MOUSE GSE28025 CREEDSID GENE 377 DOWN	5/317	0.670825	0.908419	0	0	0.88009	0.0417138	0.351373	MREG;SUCLA2;CCNH;CRYBG3;CENPP
SRF MUT MOUSE GSE1948 CREEDSID GENE 1393 DOWN	5/317	0.670825	0.908419	0	0	0.88009	0.0417138	0.351373	SPARC;TMSB4X;RPL37A;S100A6;RPS23
NEUROD1 KO MOUSE GSE35396 CREEDSID GENE 3091 UP	3/193	0.672651	0.910132	0	0	0.867663	0.0408958	0.344053	RPL37A;ETFA;LYPLAL1
AHR KO MOUSE GSE48130 CREEDSID GENE 1464 UP	2/129	0.673419	0.910132	0	0	0.865742	0.0408958	0.342304	FABP4;ALDH1A1
MYC KD HUMAN GSE5823 CREEDSID GENE 2702 UP	5/318	0.673507	0.910132	0	0	0.877233	0.0408958	0.346732	VWA8;ERMP1;HILPDA;RARRES1;ECHDC3
NFE2L2 KO MOUSE GSE18344 CREEDSID GENE 966 UP	3/194	0.676043	0.911003	0	0	0.863076	0.0404802	0.337893	APOL6;ITLN1;FREM1
PPARG KO MOUSE GSE24292 CREEDSID GENE 3012 DOWN	4/257	0.676258	0.911003	0	0	0.868446	0.0404802	0.339719	HADHB;GPD2;LPL;PTGR1
HES1 OE MOUSE GSE54622 CREEDSID GENE 2771 DOWN	2/130	0.677528	0.911003	0	0	0.858935	0.0404802	0.334387	ADAM12;ALDH1A1
SETDB1 KO MOUSE GSE28593 CREEDSID GENE 2205 DOWN	2/130	0.677528	0.911003	0	0	0.858935	0.0404802	0.334387	PDGFC;ENOX1
TSHZ3 SIRNA MCF7 HUMAN GSE79586 RNASEQ DOWN	2/130	0.677528	0.911003	0	0	0.858935	0.0404802	0.334387	TMSB4X;RPL37A
ZFP42 KD MOUSE GSE9978 CREEDSID GENE 1334 UP	6/381	0.677657	0.911003	0	0	0.878313	0.0404802	0.341764	MREG;ETFA;ACADM;CCDC3;CRLF3;MEST
