## Supplementary Tables for "Legacy Effects of Early β-Adrenergic Stimulation Program Adipose Plasticity and Confer Metabolic Resilience in Obesity" (part 10 of 10)

### Sheet: STable40 (continued)
Related to Extended Data Figure 5b: EnrichR Pathway Analysis of Genes Enriched in Visceral Adipocytes of MHO vs. MUO; input gene list from Reinisch et al. (PMID: 39694039) Log2 FC > 0.25 & p_val_adj < 0.05, )_Enriched Signatures of Transcription factor Perturbations
GTF2B KD HUMAN GSE50588 CREEDSID GENE 2798 UP	5/320	0.678827	0.911003	0	0	0.871573	0.0404802	0.337638	MREG;HILPDA;CABLES1;BPHL;RPS23
KLF9 DEFICIENCY MOUSE GSE6443 CREEDSID GENE 674 UP	5/320	0.678827	0.911003	0	0	0.871573	0.0404802	0.337638	CFD;RPL41;RPL37A;S100A6;ACADM
AHR KO MOUSE GSE44715 CREEDSID GENE 1466 UP	5/320	0.678827	0.911003	0	0	0.871573	0.0404802	0.337638	NRP1;EEPD1;IDH1;CAT;TWIST2
YY1 KD HUMAN GSE50588 CREEDSID GENE 2802 UP	4/258	0.679199	0.911003	0	0	0.864982	0.0404802	0.334611	PECR;BCL2L13;RPL41;CEACAM1
IRF5 KD HUMAN GSE50588 CREEDSID GENE 2801 UP	5/321	0.681465	0.911003	0	0	0.86877	0.0404802	0.333182	CEACAM1;ALDH2;HILPDA;TMEM131L;TNFRSF21
EBF1 OE MOUSE GSE2192 CREEDSID GENE 858 UP	4/259	0.682121	0.911003	0	0	0.861545	0.0404802	0.329582	RPL41;HIBADH;LAMA4;DCN
NR4A2 OE MOUSE GSE3571 CREEDSID GENE 3121 UP	4/259	0.682121	0.911003	0	0	0.861545	0.0404802	0.329582	RPL41;TMSB4X;ADCY6;RPS23
EZH2 KO HESC HUMAN GSE76626 RNASEQ DOWN	6/383	0.682509	0.911003	0	0	0.873563	0.0404802	0.333683	RPL41;TENM3;ADD3;PBX1;LGR4;RPS23
MYC OE U2OS HUMAN GSE59819 RNASEQ DOWN	6/383	0.682509	0.911003	0	0	0.873563	0.0404802	0.333683	PSMA1;RPS18;RPLP1;RPL37A;FDFT1;RPS23
MYC OE U2OS HUMAN GSE66789 RNASEQ DOWN	6/383	0.682509	0.911003	0	0	0.873563	0.0404802	0.333683	PSMA1;RPS18;RPLP1;RPL37A;FDFT1;RPS23
ZFX KO MOUSE GSE36921 CREEDSID GENE 1491 UP	5/322	0.684089	0.911003	0	0	0.865984	0.0404802	0.328786	CDK6;PRKAR1A;TMSB4X;CAT;HADH
IKZF3 KD HUMAN GSE50588 CREEDSID GENE 2818 UP	5/322	0.684089	0.911003	0	0	0.865984	0.0404802	0.328786	CEACAM1;FABP4;CDK6;TMEM131L;PTGR1
ZNF589 SIRNA MDAMB231 HUMAN GSE79586 RNASEQ UP	5/322	0.684089	0.911003	0	0	0.865984	0.0404802	0.328786	RPL41;RPS18;S100A6;FERMT2;RPS23
MYB OE HUMAN GSE2815 CREEDSID GENE 941 UP	7/445	0.684517	0.911003	0	0	0.876941	0.0404802	0.332397	EPB41L4B;CCNH;MGST3;RPLP1;TMSB4X;FDFT1;RPS23
PPARG OE MOUSE GSE2192 CREEDSID GENE 861 UP	4/260	0.685025	0.911003	0	0	0.858136	0.0404802	0.324632	MAOA;MGST3;S100A6;NAV2
NR4A2 OE MOUSE GSE3571 CREEDSID GENE 1290 DOWN	4/260	0.685025	0.911003	0	0	0.858136	0.0404802	0.324632	RPL41;TMSB4X;ADCY6;RPS23
DDIT3 KO MOUSE GSE2082 CREEDSID GENE 1388 DOWN	4/260	0.685025	0.911003	0	0	0.858136	0.0404802	0.324632	RPL41;RPLP1;TWIST2;RPS23
HNF1B OE HUMAN GSE3308 CREEDSID GENE 1750 UP	5/323	0.686698	0.912599	0	0	0.863216	0.0397202	0.324449	PSMA1;MGST3;RPLP1;DLD;FDFT1
NFKB1 INACTIVATION HUMAN GSE20667 CREEDSID GENE 2574 UP	4/262	0.690777	0.916754	0	0	0.851396	0.0377471	0.314964	PSMA1;TMSB4X;CRLF3;FDFT1
ERG OE CD34 HUMAN GSE53665 RNASEQ DOWN	4/262	0.690777	0.916754	0	0	0.851396	0.0377471	0.314964	RPL41;CDK6;RPS18;CAT
FOXD4L6 SIRNA MDAMB231 HUMAN GSE79586 RNASEQ UP	5/325	0.691873	0.916947	0	0	0.857733	0.037656	0.315948	NRP1;CDK6;C2CD2;PRSS23;FERMT2
IRX6 SIRNA MDAMB231 HUMAN GSE79586 RNASEQ UP	5/325	0.691873	0.916947	0	0	0.857733	0.037656	0.315948	RPL41;CDK6;TMSB4X;S100A6;FERMT2
FOXD4L6 SIRNA T47D HUMAN GSE79586 RNASEQ DOWN	3/199	0.692613	0.917295	0	0	0.840842	0.0374909	0.308828	RPLP1;TRPS1;LNPEP
KLF13 KO MOUSE GSE25502 CREEDSID GENE 1821 DOWN	3/200	0.695849	0.919932	0	0	0.836531	0.0362445	0.303345	NDUFAF6;EHHADH;G0S2
IRF5 KD HUMAN GSE50588 CREEDSID GENE 2801 DOWN	4/264	0.696454	0.919932	0	0	0.844759	0.0362445	0.305595	PRKCH;HADH;RPP38;TMEM241
STAT3 SIRNA MDAMB157 HUMAN GSE85579 RNASEQ DOWN	4/264	0.696454	0.919932	0	0	0.844759	0.0362445	0.305595	APOL6;CDK6;RHOBTB3;TNFRSF21
NFXL1 KD HUMAN GSE23674 CREEDSID GENE 2439 DOWN	5/327	0.69699	0.919932	0	0	0.852317	0.0362445	0.307673	PDHX;PRKAR1A;RPLP1;S100A6;TTC19
MTF2 KD MOUSE GSE16364 CREEDSID GENE 1355 DOWN	5/327	0.69699	0.919932	0	0	0.852317	0.0362445	0.307673	SPARC;TMSB4X;S100A6;GLRX;RPS23
DUX4 OE HUMAN GSE33799 CREEDSID GENE 1429 UP	7/451	0.697779	0.920342	0	0	0.86482	0.0360506	0.311208	FBXL20;PRPF18;ETFA;PTGR1;CRLF3;OXR1;SGCG
DEAF1 OE MOUSE GSE12367 CREEDSID GENE 1682 UP	3/201	0.69906	0.920412	0	0	0.832263	0.0360179	0.297966	ECHDC3;PDE5A;PKD1L2
GATA4 OE MOUSE GSE66016 CREEDSID GENE 2651 UP	4/265	0.699265	0.920412	0	0	0.841479	0.0360179	0.301019	PRKAR1A;IDH1;S100A6;MEST
TCF3 KO MOUSE GSE27402 CREEDSID GENE 2169 DOWN	4/265	0.699265	0.920412	0	0	0.841479	0.0360179	0.301019	RPLP1;TMSB4X;RPL37A;RPS23
FOXD4L6 SIRNA BT549 HUMAN GSE79586 RNASEQ DOWN	4/266	0.702056	0.923073	0	0	0.838224	0.0347638	0.296515	NSD3;TRPS1;LNPEP;FDFT1
NRL KO MOUSE GSE4051 CREEDSID GENE 2726 UP	3/202	0.702245	0.923073	0	0	0.828038	0.0347638	0.29269	RPLP1;THSD7A;TRHDE
RAG1 KO MOUSE GSE6858 CREEDSID GENE 1240 UP	4/267	0.70483	0.925597	0	0	0.834994	0.0335778	0.29208	TSTD3;CHCHD3;TMSB4X;TDRD3
LMX1B KO MOUSE GSE10516 CREEDSID GENE 84 UP	2/137	0.705126	0.925597	0	0	0.814105	0.0335778	0.284432	RIN2;GPLD1
MECOM KO MOUSE GSE11557 CREEDSID GENE 581 DOWN	6/393	0.706054	0.926185	0	0	0.850549	0.0333023	0.296045	PRKAR2B;RPL37A;EMC3;TBC1D2B;ETFA;PTGR1
HNF1B OE HUMAN GSE3308 CREEDSID GENE 1750 DOWN	4/269	0.71032	0.93028	0	0	0.828607	0.0313865	0.283416	HADHB;CCNH;RPS18;ETFA
PAX7 OE H9 HUMAN GSE98976 PROLIFMYOG RNASEQ UP	6/395	0.710618	0.93028	0	0	0.846088	0.0313865	0.28904	EFEMP1;CDK6;PRKAR1A;RHOBTB3;LNPEP;PBX1
ARID3B KO MOUSE GSE62069 CREEDSID GENE 2591 DOWN	3/205	0.711646	0.93028	0	0	0.815615	0.0313865	0.277452	ACVR1C;RSPO3;HNMT
PAX7 OE H9 HUMAN GSE98976 PROLIFMYOG RNASEQ DOWN	3/205	0.711646	0.93028	0	0	0.815615	0.0313865	0.277452	SPARC;NAV2;TNFRSF21
RBM10 OE HEK293 HUMAN GSE44976 RNASEQ DOWN	5/333	0.711989	0.93028	0	0	0.836466	0.0313865	0.284142	RPL41;RPS18;RPLP1;RPL37A;RPS23
SETDB1 KD THP1 HUMAN GSE103409 SGRNA9DAY4 RNASEQ DOWN	2/139	0.712641	0.93028	0	0	0.802138	0.0313865	0.271746	RPLP1;TMSB4X
OVOL1 KO MOUSE GSE55072 CREEDSID GENE 2617 UP	4/270	0.713037	0.93028	0	0	0.825449	0.0313865	0.279184	TMSB4X;CAT;GLRX;FDFT1
OVOL1 KO MOUSE GSE55072 CREEDSID GENE 2617 DOWN	4/270	0.713037	0.93028	0	0	0.825449	0.0313865	0.279184	SPARC;CDK6;S100A6;RPP38
NEUROG3 OE MOUSE GSE3653 CREEDSID GENE 2290 DOWN	3/206	0.714728	0.931855	0	0	0.811555	0.0306517	0.272563	SPARC;RPS18;RPLP1
RUNX1 KO MOUSE GSE47375 CREEDSID GENE 2899 UP	4/271	0.715736	0.932271	0	0	0.822315	0.0304577	0.275018	CEACAM1;IRS1;GPD2;HILPDA
OVOL1 OE MDA HUMAN GSE51975 RNASEQ UP	5/335	0.716871	0.932271	0	0	0.83131	0.0304577	0.276709	RPL41;TMSB4X;NEDD4L;G0S2;RPS23
SETDB1 KD THP1 HUMAN GSE103409 SGRNA9DAY4 RNASEQ UP	7/460	0.716983	0.932271	0	0	0.847241	0.0304577	0.28188	RPL41;RPS18;RPL37A;CAT;ZNF117;SRGAP3;RPS23
TP53 MUTATION HUMAN GSE27157 CREEDSID GENE 3046 DOWN	7/460	0.716983	0.932271	0	0	0.847241	0.0304577	0.28188	SPARC;ERMP1;SUCLA2;RPS18;TMSB4X;ALDH1A1;ETFA
STAT3 SIRNA MDAMB157 HUMAN GSE85579 RNASEQ UP	5/336	0.71929	0.934011	0	0	0.828756	0.029648	0.273067	SPARC;CAV2;TMSB4X;S100A6;MID1
SOX17 OE HUMAN GSE10809 CREEDSID GENE 1272 DOWN	5/336	0.71929	0.934011	0	0	0.828756	0.029648	0.273067	TMEM135;CHCHD3;RPLP1;FGF2;FDFT1
SRF KO MOUSE GSE1948 CREEDSID GENE 1158 UP	4/274	0.72372	0.937709	0	0	0.813052	0.0279319	0.262901	PRKAR1A;PPP2R5A;ETFA;CRLF3
FOXD3 OE MOUSE GSE58960 CREEDSID GENE 1415 DOWN	4/274	0.72372	0.937709	0	0	0.813052	0.0279319	0.262901	MREG;PCOLCE2;S100A6;ACADM
ERG OE CD34 HUMAN GSE53665 RNASEQ UP	5/338	0.724085	0.937709	0	0	0.823693	0.0279319	0.265927	RPLP1;TMSB4X;RPL37A;CD36;ADCY6
ZNF589 SIRNA T47D HUMAN GSE79586 RNASEQ DOWN	5/338	0.724085	0.937709	0	0	0.823693	0.0279319	0.265927	EFEMP1;TMSB4X;TRPS1;S100A6;ADCY6
XBP1 OE MOUSE GSE46178 CREEDSID GENE 300 UP	4/275	0.726345	0.938003	0	0	0.81001	0.0277959	0.258985	GPR180;EMC3;GLRX;RPS23
EGR1 KO MOUSE GSE16974 CREEDSID GENE 552 DOWN	4/275	0.726345	0.938003	0	0	0.81001	0.0277959	0.258985	MREG;MAK;SIK2;MEST
HNF1A OE HUMAN GSE3308 CREEDSID GENE 279 DOWN	5/339	0.72646	0.938003	0	0	0.821184	0.0277959	0.262428	RPL41;SCP2;RPLP1;PRSS23;FDFT1
E2F4 KO MOUSE GSE11039 CREEDSID GENE 1167 UP	3/210	0.726805	0.938003	0	0	0.795709	0.0277959	0.253909	TENM3;EFEMP1;IDH1
MYC KD HUMAN GSE5823 CREEDSID GENE 2220 UP	2/143	0.727192	0.938003	0	0	0.779223	0.0277959	0.248233	HILPDA;OXR1
ZEB1 SIRNA CORNEA HUMAN GSE90489 RNASEQ DOWN	1972-01-01	0.727232	0.938003	0	0	0.774331	0.0277959	0.246632	APOL6
SP1 KD HUMAN GSE37935 CREEDSID GENE 2219 UP	4/276	0.72895	0.938962	0	0	0.806991	0.0273519	0.25513	PCOLCE2;PDK4;CYSTM1;TTC19
STAT1 KO MOUSE GSE48970 CREEDSID GENE 1519 DOWN	4/276	0.72895	0.938962	0	0	0.806991	0.0273519	0.25513	NRP1;MAK;PDGFC;PLSCR4
STAT1 DEFICIENT MOUSE GSE48970 CREEDSID GENE 1521 UP	3/211	0.729761	0.939378	0	0	0.791843	0.0271594	0.249461	MAK;FBXL4;DLD
ZNF217 OE HUMAN GSE35511 CREEDSID GENE 1079 UP	5/341	0.731166	0.939782	0	0	0.816212	0.0269729	0.255568	HADHB;PSMA1;ALDH2;G0S2;GLRX
ZNF217 OE HUMAN GSE35511 CREEDSID GENE 344 DOWN	5/341	0.731166	0.939782	0	0	0.816212	0.0269729	0.255568	HADHB;PSMA1;ALDH2;G0S2;GLRX
XBP1 OE MOUSE GSE46178 CREEDSID GENE 1437 UP	4/277	0.731538	0.939782	0	0	0.803993	0.0269729	0.251334	GPR180;EMC3;GLRX;RPS23
TFE3 SIRNA 8988T HUMAN GSE62077 CONSTRUCT1 RNASEQ UP	3/212	0.732692	0.940638	0	0	0.788014	0.0265775	0.245096	PPP2R1B;S100A6;FDFT1
SRF KO MOUSE GSE1948 CREEDSID GENE 1185 DOWN	4/278	0.734106	0.941338	0	0	0.801017	0.0262545	0.247596	TMSB4X;RPL37A;MEST;RPS23
NEUROG3 OE MOUSE GSE3653 CREEDSID GENE 1660 UP	3/213	0.735598	0.941338	0	0	0.784221	0.0262545	0.240812	RPS18;RPLP1;RPS23
MTF2 KD MOUSE GSE16364 CREEDSID GENE 1355 UP	3/213	0.735598	0.941338	0	0	0.784221	0.0262545	0.240812	MREG;ACADM;CGGBP1
STAT3 KO MOUSE GSE38375 CREEDSID GENE 2479 DOWN	3/213	0.735598	0.941338	0	0	0.784221	0.0262545	0.240812	RPL41;RPLP1;CRLF3
INSM1 KO MOUSE GSE46139 CREEDSID GENE 2229 UP	4/279	0.736657	0.941338	0	0	0.798063	0.0262545	0.243915	RPL41;SPARC;RPLP1;ACADM
FOXP1 OE HUMAN GSE51382 CREEDSID GENE 1434 UP	4/279	0.736657	0.941338	0	0	0.798063	0.0262545	0.243915	PSMA1;RPLP1;TMSB4X;FDFT1
RXRA KD HUMAN GSE50588 CREEDSID GENE 2816 UP	4/279	0.736657	0.941338	0	0	0.798063	0.0262545	0.243915	ALDH2;LMO3;UBE4B;GLCCI1
KLF4 OE HUMAN GSE3113 CREEDSID GENE 2071 UP	6/409	0.741214	0.945267	0	0	0.816101	0.0244454	0.244395	SLC25A16;ALDH2;RPLP1;ACADM;DLD;TTC19
BATF KO MOUSE GSE54215 CREEDSID GENE 1522 UP	3/215	0.741335	0.945267	0	0	0.776743	0.0244454	0.232481	RPS18;STX7;S100A6
NFKB1 INACTIVATION HUMAN GSE20667 CREEDSID GENE 2573 UP	4/281	0.741702	0.945267	0	0	0.792219	0.0244454	0.236721	RPL41;ECHDC1;GMCL1;FDFT1
BPTF KO MOUSE GSE48123 CREEDSID GENE 2328 UP	4/281	0.741702	0.945267	0	0	0.792219	0.0244454	0.236721	NRP1;RPL41;SPARC;STX7
MYC KD HUMAN GSE5823 CREEDSID GENE 140 UP	5/346	0.742675	0.945267	0	0	0.804036	0.0244454	0.239198	PDZD2;GPAM;GPT2;ECHDC1;GPLD1
MYC SILENCING HUMAN GSE22139 CREEDSID GENE 1007 UP	5/346	0.742675	0.945267	0	0	0.804036	0.0244454	0.239198	TMSB4X;IDH1;NR3C1;PRSS23;RAB11A
OVOL2 KO MOUSE GSE53923 CREEDSID GENE 1486 DOWN	3/216	0.744166	0.94654	0	0	0.773056	0.0238609	0.228431	RPL41;S100A6;MEST
NFYC KD HUMAN GSE50588 CREEDSID GENE 2822 UP	4/283	0.746674	0.949057	0	0	0.786459	0.0227078	0.229746	NT5DC1;GATAD1;LRIG1;PTGR1
STAT3 SIRNA MDAMB231 HUMAN GSE85579 RNASEQ DOWN	7/475	0.74713	0.949057	0	0	0.819444	0.0227078	0.238882	NRP1;CEMIP;CDK6;IRS1;RHOBTB3;PRSS23;TNFRSF21
FOXQ1 OE SKMEL147 HUMAN GSE103071 RNASEQ UP	8/538	0.747843	0.949337	0	0	0.826642	0.0225797	0.240191	NRP1;RPL41;SPARC;CDK6;PRKAR1A;TMSB4X;ADAM12;S100A6
JUN SIRNA PC3 HUMAN GSE53470 RNASEQ DOWN	7/476	0.749056	0.950251	0	0	0.817655	0.0221615	0.236254	TSPAN15;RPS18;C2CD2;IRS1;TMSB4X;NEDD4L;RPS23
NCOA3 KD MOUSE GSE50017 CREEDSID GENE 1711 UP	2/150	0.751156	0.95219	0	0	0.742101	0.0212766	0.212346	PDZD2;GLRX
FOXA1 OE HUMAN GSE49153 CREEDSID GENE 2703 UP	4/285	0.751573	0.95219	0	0	0.780781	0.0212766	0.222981	PPP3R1;ACADL;IQSEC1;KLHL24
PRDM14 KO MOUSE GSE42580 CREEDSID GENE 1714 DOWN	3/219	0.752513	0.952753	0	0	0.762202	0.0210198	0.216722	TSPAN15;EHHADH;PLEKHM3
LEF1 KD HUMAN GSE42637 CREEDSID GENE 1775 UP	5/351	0.753819	0.952753	0	0	0.792211	0.0210198	0.223881	PCED1B;PARN;ACADM;HIBCH;PCMTD1
RUNX1 KO MOUSE GSE40155 CREEDSID GENE 1492 UP	4/286	0.753995	0.952753	0	0	0.777972	0.0210198	0.219676	MEIS1;TMSB4X;CRLF3;RNF130
ZXDC DEPLET MOUSE GSE45417 CREEDSID GENE 1257 DOWN	4/286	0.753995	0.952753	0	0	0.777972	0.0210198	0.219676	PRKAR2B;TWIST2;TLR4;LYPLAL1
NFKB1 INACTIVATION HUMAN GSE20667 CREEDSID GENE 2577 UP	3/220	0.755246	0.953708	0	0	0.75865	0.0205844	0.212962	RPS18;IRS2;FDFT1
TP53 SIRNA HESC HUMAN GSE76023 RNASEQ DOWN	3/221	0.757955	0.954079	0	0	0.755131	0.0204155	0.209271	RPL41;ADD3;MEST
EZH2 SHRNA HUVEC HUMAN GSE71164 RNASEQ DOWN	5/353	0.758175	0.954079	0	0	0.787577	0.0204155	0.218033	SPARC;PRKAR1A;ARHGEF28;CGGBP1;TNFRSF21
FLI1 KD HUMAN GSE27524 CREEDSID GENE 1609 DOWN	4/288	0.758784	0.954079	0	0	0.772414	0.0204155	0.213215	DAPK2;PTGER3;GYG2;TNFRSF21
VDR KO MOUSE GSE2421 CREEDSID GENE 2719 DOWN	3/222	0.76064	0.954079	0	0	0.751645	0.0204155	0.205647	RPL41;FABP4;IDH1
BNC1 KD MOUSE GSE4029 CREEDSID GENE 97 DOWN	3/222	0.76064	0.954079	0	0	0.751645	0.0204155	0.205647	GPR180;ETFA;FDFT1
ZIC3 OE HUVEC HUMAN GSE79306 RNASEQ UP	2/153	0.760861	0.954079	0	0	0.727246	0.0204155	0.19876	PLSCR4;ZNF521
IRF9 OE HUMAN GSE50002 CREEDSID GENE 1665 DOWN	4/289	0.761152	0.954079	0	0	0.769664	0.0204155	0.210058	ALDH2;PDK4;LGR4;KANK4
ZNF589 SIRNA MCF7 HUMAN GSE79586 RNASEQ UP	6/419	0.761612	0.954079	0	0	0.795927	0.0204155	0.216746	NRP1;RPL41;TMSB4X;TRPS1;SH3BP5;ETFA
ZMAT4 SIRNA MCF7 HUMAN GSE79586 RNASEQ UP	7/483	0.762253	0.954079	0	0	0.805336	0.0204155	0.21863	ERMP1;IRS1;TMSB4X;GPD2;TRPS1;SH3BP5;ETFA
STAT3 SIRNA HCC70 HUMAN GSE85579 RNASEQ UP	3/223	0.7633	0.954079	0	0	0.74819	0.0204155	0.202089	TMSB4X;S100A6;GABRE
MYC KNOCKIN MOUSE GSE39443 CREEDSID GENE 1847 DOWN	3/223	0.7633	0.954079	0	0	0.74819	0.0204155	0.202089	ALDH2;TMSB4X;RASA1
FOXA1 OE HUMAN GSE49153 CREEDSID GENE 2703 DOWN	4/290	0.763502	0.954079	0	0	0.766933	0.0204155	0.206949	CALCRL;FBXL4;TLR4;OXR1
FLI1 KD HUMAN GSE27524 CREEDSID GENE 1608 DOWN	4/290	0.763502	0.954079	0	0	0.766933	0.0204155	0.206949	DAPK2;PTGER3;GYG2;TNFRSF21
RELA OE HEK293 HUMAN GSE57027 RNASEQ DOWN	4/290	0.763502	0.954079	0	0	0.766933	0.0204155	0.206949	NSD3;BCL2L13;LRIG1;LONP2
TP63 SIRNA KYSE70 HUMAN GSE47058 RNASEQ DOWN	1980-01-01	0.763965	0.954079	0	0	0.695634	0.0204155	0.187288	S100A6
TOX4 SIRNA HCT116 HUMAN GSE56788 RNASEQ DOWN	2/154	0.764022	0.954079	0	0	0.722424	0.0204155	0.194447	RPL41;RPS18
GATA4 OE MOUSE GSE66016 CREEDSID GENE 2651 DOWN	4/291	0.765834	0.954079	0	0	0.764221	0.0204155	0.203887	RPL41;HIBADH;RPLP1;RASA1
TCF3 DEFICIENCY MOUSE GSE43224 CREEDSID GENE 298 DOWN	4/291	0.765834	0.954079	0	0	0.764221	0.0204155	0.203887	CDK6;CAT;PTGR1;RPS23
OVOL1 KO MOUSE GSE55071 CREEDSID GENE 2560 DOWN	4/291	0.765834	0.954079	0	0	0.764221	0.0204155	0.203887	GCLC;ERMP1;EFEMP1;GLRX
MYCN SHRNA SKNBE2 HUMAN GSE84389 RNASEQ UP	3/224	0.765937	0.954079	0	0	0.744766	0.0204155	0.198596	RPL41;CDK6;RPS23
MECOM OE MOUSE GSE34729 CREEDSID GENE 1428 DOWN	3/224	0.765937	0.954079	0	0	0.744766	0.0204155	0.198596	CDK6;PTGER3;LPL
NFE2L2 KO MOUSE GSE18344 CREEDSID GENE 964 UP	2/155	0.767147	0.95425	0	0	0.717665	0.020338	0.190236	RETSAT;FREM1
DUX4 OE HUMAN GSE33799 CREEDSID GENE 1430 DOWN	4/292	0.768148	0.95425	0	0	0.761528	0.020338	0.200871	GPT2;RHOBTB3;CBR4;RAB11A
TCF3 KO MOUSE GSE26788 CREEDSID GENE 1544 DOWN	4/292	0.768148	0.95425	0	0	0.761528	0.020338	0.200871	ALDH2;ALDH1A1;RIN2;ADCY6
ZNF142 SIRNA T47D HUMAN GSE79586 RNASEQ DOWN	1981-01-01	0.768195	0.95425	0	0	0.686903	0.020338	0.181145	S100A6
TCF3 DEFICIENCY MOUSE GSE43224 CREEDSID GENE 298 UP	3/225	0.76855	0.95425	0	0	0.741373	0.020338	0.195166	RPL41;RPLP1;TMSB4X
FLI1 KD HUMAN GSE27524 CREEDSID GENE 1611 DOWN	4/293	0.770444	0.95537	0	0	0.758854	0.0198285	0.197901	DAPK2;PTGER3;GYG2;TNFRSF21
BATF KD HUMAN GSE50588 CREEDSID GENE 2803 DOWN	4/293	0.770444	0.95537	0	0	0.758854	0.0198285	0.197901	SLC25A16;GSDMB;TPRG1;ADCY6
BCL6 KO MOUSE GSE40493 CREEDSID GENE 2772 DOWN	1982-01-01	0.772349	0.957117	0	0	0.678388	0.019035	0.17524	LRIG1
FOXP2 OE SHSY5Y HUMAN GSE100291 RNASEQ UP	5/360	0.772967	0.957267	0	0	0.771767	0.0189668	0.198744	SPARC;RTN1;SEMA3A;UNC5C;RNF150
RC3H1 SIRNA HEK293 HUMAN GSE68611 RNASEQ DOWN	3/227	0.773704	0.957452	0	0	0.734678	0.018883	0.188493	RPL41;RPS18;RPS23
TAL1 OE HESC HUMAN GSE57395 RNASEQ UP	8/553	0.77411	0.957452	0	0	0.80326	0.018883	0.205667	RPL41;SPARC;RPS18;RPLP1;IDH1;MID1;TNFRSF21;FDFT1
TCF3 KO MOUSE GSE26788 CREEDSID GENE 1545 UP	2/158	0.776308	0.959457	0	0	0.703756	0.0179744	0.178195	MID1;ENOX1
FLI1 KD HUMAN GSE27524 CREEDSID GENE 1595 DOWN	4/296	0.777225	0.959457	0	0	0.750941	0.0179744	0.189256	DAPK2;PTGER3;GYG2;TNFRSF21
STAT3 KD HUMAN GSE47763 CREEDSID GENE 1790 DOWN	4/296	0.777225	0.959457	0	0	0.750941	0.0179744	0.189256	BCL2L13;PSMA1;MSH3;RPL37A
MBD3 KD MOUSE GSE31008 CREEDSID GENE 1325 DOWN	2/159	0.779291	0.960358	0	0	0.699237	0.0175667	0.17437	SHPRH;PDZRN3
MYC OE MCF7 HUMAN GSE101738 RNASEQ DOWN	2/159	0.779291	0.960358	0	0	0.699237	0.0175667	0.17437	TMSB4X;HILPDA
E2F1 OE HUMAN GSE1562 CREEDSID GENE 998 UP	4/297	0.77945	0.960358	0	0	0.748339	0.0175667	0.186461	MGST3;PLCL2;TBC1D2B;ADCY6
NFE2L2 KO MOUSE GSE18344 CREEDSID GENE 1262 DOWN	3/231	0.783732	0.965017	0	0	0.72164	0.0154652	0.175855	GCLC;IRS2;GPLD1
POU4F1 KO MOUSE GSE19997 CREEDSID GENE 2108 DOWN	1985-01-01	0.784373	0.965189	0	0	0.65406	0.0153877	0.158852	PFKFB1
MECOM KD HUMAN GSE16238 CREEDSID GENE 2341 UP	4/300	0.78602	0.965367	0	0	0.74064	0.0153074	0.178326	RPL41;TMSB4X;STRADB;MEST
SP3 KD HUMAN GSE50588 CREEDSID GENE 2787 DOWN	4/300	0.78602	0.965367	0	0	0.74064	0.0153074	0.178326	TSGA10;S100A6;ECHDC3;CHPT1
SPDEF KD HUMAN GSE48928 CREEDSID GENE 2897 DOWN	4/300	0.78602	0.965367	0	0	0.74064	0.0153074	0.178326	EFEMP1;MMD;S100A6;PIR
LHX1 MUT ABLATION MOUSE GSE4230 CREEDSID GENE 775 UP	5/367	0.787061	0.965848	0	0	0.756569	0.0150913	0.18116	NRP1;RPL41;SPARC;RPLP1;MEST
RELA KD HUMAN GSE1676 CREEDSID GENE 1787 UP	6/433	0.788151	0.965848	0	0	0.769271	0.0150913	0.183137	HADHB;IDH1;ETFA;PRSS23;RAB11A;FDFT1
BCL6 KD HUMAN GSE45838 CREEDSID GENE 1816 UP	3/233	0.788607	0.965848	0	0	0.715291	0.0150913	0.169873	NWD2;EHHADH;G0S2
MYC KD HUMAN GSE54872 CREEDSID GENE 1311 UP	4/302	0.790314	0.965848	0	0	0.735593	0.0150913	0.173104	PDZD2;TPRG1;ITLN1;EYS
ARID2 SIRNA HEPG2 HUMAN GSE69567 RNASEQ UP	4/302	0.790314	0.965848	0	0	0.735593	0.0150913	0.173104	ARHGEF28;S100A6;TBC1D2B;GABRE
STAT3 SIRNA HCC1143 HUMAN GSE85579 RNASEQ UP	4/302	0.790314	0.965848	0	0	0.735593	0.0150913	0.173104	ARHGEF28;LAMA4;IRS2;AKAP1
NANOG OE MOUSE GSE48370 CREEDSID GENE 2980 UP	2/163	0.790877	0.965848	0	0	0.681725	0.0150913	0.159941	CLMP;PDK4
DNMT1 KO HUMAN GSE3699 CREEDSID GENE 2851 DOWN	3/234	0.79101	0.965848	0	0	0.712158	0.0150913	0.166962	LURAP1L;TMSB4X;ADD3
FLI1 KD HUMAN GSE27524 CREEDSID GENE 1597 DOWN	3/234	0.79101	0.965848	0	0	0.712158	0.0150913	0.166962	ADGRG2;BRCA1;GYG2
RXRA KD HUMAN GSE50588 CREEDSID GENE 2816 DOWN	4/303	0.792434	0.965848	0	0	0.733095	0.0150913	0.170551	HILPDA;S100A6;LONP2;CRLF3
SUZ12 KD HEK293 HUMAN GSE50177 RNASEQ DOWN	5/370	0.79289	0.965848	0	0	0.750233	0.0150913	0.174107	RPL41;RPS18;RPL37A;BRCA1;RPS23
TCF3 KO MOUSE GSE27402 CREEDSID GENE 2169 UP	3/235	0.79339	0.965848	0	0	0.709052	0.0150913	0.164103	RPL41;STX7;HADH
DLX5 OE MOUSE GSE22381 CREEDSID GENE 372 DOWN	2/164	0.793689	0.965848	0	0	0.677482	0.0150913	0.156542	RETSAT;CDHR3
BCL6 KD HUMAN GSE45838 CREEDSID GENE 1815 DOWN	3/236	0.795748	0.965848	0	0	0.705972	0.0150913	0.161295	DAAM2;ALDH1A1;SHISA6
SOX2 DEFICIENCY HUMAN GSE42937 CREEDSID GENE 348 UP	4/305	0.796624	0.965848	0	0	0.728149	0.0150913	0.165561	FBXL20;BRCA1;KLHL24;ZNF565
IKZF3 MUT MOUSE GSE12356 CREEDSID GENE 599 DOWN	4/305	0.796624	0.965848	0	0	0.728149	0.0150913	0.165561	RPL41;RPLP1;EMC3;CRLF3
VAX2 KO MOUSE GSE19626 CREEDSID GENE 2367 UP	3/237	0.798084	0.965848	0	0	0.702919	0.0150913	0.158538	PPP3R1;GABRE;MID1
IRF8 KO MOUSE GSE39228 CREEDSID GENE 2195 UP	3/237	0.798084	0.965848	0	0	0.702919	0.0150913	0.158538	NRP1;ALDH2;ETFA
NFE2L2 KO MOUSE GSE18344 CREEDSID GENE 963 DOWN	5/373	0.798594	0.965848	0	0	0.744002	0.0150913	0.167328	CFD;TSPAN15;MGST3;GPLD1;CIDEC
TAL1 KO MOUSE GSE46970 CREEDSID GENE 1447 UP	4/306	0.798694	0.965848	0	0	0.7257	0.0150913	0.163121	CYB5A;SNRK;SPARC;SH3BP5
THRA MUT HUMAN GSE29159 CREEDSID GENE 1695 UP	4/306	0.798694	0.965848	0	0	0.7257	0.0150913	0.163121	PHF3;GCLC;SESTD1;FDFT1
FOXA1 KD HUMAN GSE25315 CREEDSID GENE 2164 DOWN	4/306	0.798694	0.965848	0	0	0.7257	0.0150913	0.163121	MMD;CHPT1;BRCA1;CENPP
ADARB1 KD HUVEC HUMAN GSE60217 RNASEQ UP	5/374	0.800468	0.965848	0	0	0.741947	0.0150913	0.165127	TENM3;PRKAR1A;S100A6;NAV2;PRSS23
SOX10 KO MOUSE GSE12007 CREEDSID GENE 284 UP	4/307	0.800746	0.965848	0	0	0.723268	0.0150913	0.160718	NIPSNAP3B;TMSB4X;DLD;RAB11A
FOXP3 INDUCTION MOUSE GSE35543 CREEDSID GENE 3036 UP	2/167	0.801925	0.965848	0	0	0.665062	0.0150913	0.146806	SH3BP5;PDE5A
STAT1 DEFICIENT MOUSE GSE48970 CREEDSID GENE 1520 UP	2/167	0.801925	0.965848	0	0	0.665062	0.0150913	0.146806	CEMIP;FGF1
HES1 OE MOUSE GSE54622 CREEDSID GENE 2771 UP	5/375	0.802328	0.965848	0	0	0.739903	0.0150913	0.162955	MDFIC;ANGPT1;S100A6;PDE5A;TRHDE
KLF7 KO MOUSE GSE3595 CREEDSID GENE 95 DOWN	3/239	0.802688	0.965848	0	0	0.69689	0.0150913	0.153169	MREG;RTN1;RPS23
TFEB OE HUMAN GSE16267 CREEDSID GENE 2976 DOWN	3/239	0.802688	0.965848	0	0	0.69689	0.0150913	0.153169	EFEMP1;PSMA1;ACADM
MYC OE MOUSE GSE55272 CREEDSID GENE 1826 UP	4/308	0.802782	0.965848	0	0	0.720851	0.0150913	0.158351	C6;PCOLCE2;NEDD4L;MEST
AIRE KO MOUSE GSE30129 CREEDSID GENE 1676 DOWN	1990-01-01	0.803021	0.965848	0	0	0.617157	0.0150913	0.135389	LRIG1
MYCN SHRNA SKNBE2 HUMAN GSE84389 RNASEQ DOWN	5/376	0.804175	0.965848	0	0	0.737871	0.0150913	0.160811	PRKAR1A;RPLP1;BRCA1;RNF150;FDFT1
FOXP3 DEFICIENCY MOUSE GSE35543 CREEDSID GENE 3037 UP	2/168	0.804604	0.965848	0	0	0.661022	0.0150913	0.143709	PDE5A;ADCY6
TWIST1 OE MOUSE GSE50002 CREEDSID GENE 1078 DOWN	2/168	0.804604	0.965848	0	0	0.661022	0.0150913	0.143709	TMSB4X;CENPP
HSF1 KO MOUSE GSE41005 CREEDSID GENE 2143 UP	3/240	0.804957	0.965848	0	0	0.693914	0.0150913	0.150556	CYB5A;MREG;RPLP1
NEUROG3 OE MOUSE GSE3653 CREEDSID GENE 1664 UP	3/240	0.804957	0.965848	0	0	0.693914	0.0150913	0.150556	RTN1;TMSB4X;RPL37A
EGR2 KD MOUSE GSE53388 CREEDSID GENE 2292 DOWN	3/240	0.804957	0.965848	0	0	0.693914	0.0150913	0.150556	PRPF18;MREG;PYGL
RELA OE HEK293 HUMAN GSE57027 RNASEQ UP	4/310	0.806802	0.967339	0	0	0.716066	0.0144212	0.153723	RPL41;RPS18;RPL37A;RPS23
KLF7 KO MOUSE GSE3595 CREEDSID GENE 95 UP	3/241	0.807204	0.967339	0	0	0.690963	0.0144212	0.14799	RPL37A;CDHR3;CD36
ZNF217 SIRNA MCF7 HUMAN GSE58326 RNASEQ DOWN	5/378	0.807827	0.967484	0	0	0.733838	0.0143561	0.156607	RPS18;PRKAR1A;RPLP1;RHOBTB3;RPS23
VAX2 KO MOUSE GSE19626 CREEDSID GENE 2371 DOWN	3/242	0.809429	0.968801	0	0	0.688036	0.0137655	0.145469	TENM3;SGCG;DCN
TOX4 SIRNA HCT116 HUMAN GSE56788 RNASEQ UP	6/446	0.810732	0.969185	0	0	0.746037	0.0135931	0.156532	PRKAR1A;RPLP1;RHOBTB3;PKN2;PYGL;RPS23
PPARG V290M DOMNEG MOUSE GSE11870 CREEDSID GENE 1726 UP	4/312	0.810756	0.969185	0	0	0.711342	0.0135931	0.149231	GATAD1;GLRX;PYGL;PTGR1
IKZF1 MUT MOUSE GSE2501 CREEDSID GENE 1730 UP	4/313	0.812708	0.970222	0	0	0.709004	0.013129	0.147035	TMSB4X;RPL37A;PPP2R5A;NAV2
FOSL1 KO MOUSE GSE43695 CREEDSID GENE 429 DOWN	1993-01-01	0.813428	0.970222	0	0	0.596941	0.013129	0.123267	CDHR3
TCF3 KO MOUSE GSE19923 CREEDSID GENE 2167 DOWN	3/244	0.813814	0.970222	0	0	0.682256	0.013129	0.14056	EMC3;LDLRAD3;NR3C1
POU2AF1 OE MOUSE GSE12421 CREEDSID GENE 2313 DOWN	3/244	0.813814	0.970222	0	0	0.682256	0.013129	0.14056	LHCGR;HILPDA;S100A6
IRF7 KD HUMAN GSE50588 CREEDSID GENE 2786 UP	4/314	0.814644	0.970222	0	0	0.70668	0.013129	0.144872	FBXL20;NRP1;NR3C1;RAB11A
SP1 KD HUMAN GSE37935 CREEDSID GENE 2219 DOWN	4/314	0.814644	0.970222	0	0	0.70668	0.013129	0.144872	PIR;SH3BP5;ETFA;ACADM
IRF1 OE HUMAN GSE26817 CREEDSID GENE 2502 UP	5/383	0.816721	0.972095	0	0	0.723943	0.0122914	0.146568	GSDMB;CEACAM1;APOL6;C2CD2;GLRX
LIN28A KD MOUSE GSE37113 CREEDSID GENE 1751 UP	2/173	0.817527	0.972453	0	0	0.641529	0.0121314	0.12925	RTN1;NR3C2
GATA2 OE HESC HUMAN GSE57395 RNASEQ DOWN	1995-01-01	0.82006	0.974469	0	0	0.58418	0.0112321	0.115888	TMSB4X
NRL DEFICIENCY MOUSE GSE4051 CREEDSID GENE 263 DOWN	3/247	0.820233	0.974469	0	0	0.673764	0.0112321	0.133518	PRKAR2B;SLC38A6;CC2D2A
PAX6 KO MOUSE GSE45143 CREEDSID GENE 3098 DOWN	3/248	0.82233	0.976358	0	0	0.670979	0.0103908	0.131253	TENM3;IRS1;IDH1
E2F8 KO MOUSE GSE52157 CREEDSID GENE 2828 UP	1996-01-01	0.823287	0.976893	0	0	0.578001	0.010153	0.112393	IRS2
MITF KD H3A HUMAN GSE61966 RNASEQ UP	7/522	0.826635	0.98004	0	0	0.742835	0.00875605	0.141429	PRKAR1A;RPLP1;CABLES1;IRS2;NAV2;CGGBP1;FDFT1
MBD2 KO MOUSE GSE48653 CREEDSID GENE 1051 UP	5/389	0.826957	0.98004	0	0	0.71241	0.00875605	0.13536	CEACAM1;PYGL;PTGR1;HACD2;RNF130
SOX2 DEFICIENCY HUMAN GSE42937 CREEDSID GENE 347 UP	4/322	0.829546	0.981787	0	0	0.688617	0.00798279	0.128686	HSDL2;LNPEP;NHLRC2;KLHL24
IRF8 KO MOUSE GSE24972 CREEDSID GENE 2998 UP	2/178	0.82968	0.981787	0	0	0.623143	0.00798279	0.11635	CD36;DRAM2
KMT2A KO MOUSE GSE24964 CREEDSID GENE 3008 UP	3/252	0.830512	0.981787	0	0	0.660064	0.00798279	0.122582	RPLP1;CYSTM1;DCN
ZFP42 KD MOUSE GSE9978 CREEDSID GENE 1335 UP	4/323	0.831338	0.981787	0	0	0.686423	0.00798279	0.126796	MREG;HACD2;MEST;CBR4
ATF6 KO MOUSE GSE35651 CREEDSID GENE 2662 UP	2/179	0.832021	0.981787	0	0	0.619591	0.00798279	0.113941	CEMIP;C6
TET2 KO MOUSE GSE27816 CREEDSID GENE 457 UP	3/253	0.832506	0.981787	0	0	0.65739	0.00798279	0.120509	RPL41;CAT;CRLS1
DOT1L DELETION MOUSE GSE25911 CREEDSID GENE 453 UP	3/253	0.832506	0.981787	0	0	0.65739	0.00798279	0.120509	SCP2;RPS18;TMSB4X
RUNX1 KO MOUSE GSE34292 CREEDSID GENE 2396 UP	3/253	0.832506	0.981787	0	0	0.65739	0.00798279	0.120509	EFEMP1;GPD2;ITLN1
THRB HCC MUTANT BN HUMAN GSE29159 CREEDSID GENE 1696 DOWN	4/324	0.833113	0.981902	0	0	0.684242	0.00793207	0.124933	HADHB;CYB5A;RPS18;HACD2
MYC KD HUMAN GSE5823 CREEDSID GENE 2220 DOWN	5/394	0.83513	0.983676	0	0	0.70307	0.00714775	0.126671	ECM2;CCNH;TLR4;BPHL;FDFT1
NR2F2 KD HUMAN GSE47438 CREEDSID GENE 2214 UP	4/327	0.838347	0.986277	0	0	0.677782	0.00600089	0.119509	RPS18;MSH3;RPLP1;RHOBTB3
NR1I3 KO MOUSE GSE40120 CREEDSID GENE 3054 DOWN	2/182	0.838873	0.986277	0	0	0.609171	0.00600089	0.107029	C6;RAPGEF4
SATB1 OE MOUSE GSE17490 CREEDSID GENE 2218 DOWN	2/182	0.838873	0.986277	0	0	0.609171	0.00600089	0.107029	THRB;MGST3
CHD1 KD 22RV1 HUMAN GSE84610 RNASEQ UP	3/257	0.840284	0.986732	0	0	0.646904	0.00580075	0.112571	RPL41;RPS18;RPLP1
TET2 KO MOUSE GSE27816 CREEDSID GENE 457 DOWN	3/257	0.840284	0.986732	0	0	0.646904	0.00580075	0.112571	ORC2;ETFDH;TBC1D2B
TFAP2C KD HUMAN GSE15481 CREEDSID GENE 2964 DOWN	4/330	0.843443	0.988149	0	0	0.67144	0.00517746	0.114322	GPT2;ORC3;UMAD1;PBX1
RORC KO MOUSE GSE27241 CREEDSID GENE 1686 DOWN	4/330	0.843443	0.988149	0	0	0.67144	0.00517746	0.114322	NDUFAF6;GPT2;PARN;CENPP
FLI1 KD HUMAN GSE27524 CREEDSID GENE 1596 DOWN	3/259	0.844055	0.988149	0	0	0.641784	0.00517746	0.108807	ADGRG2;PTGER3;BRCA1
HSF1 KD HUMAN GSE3697 CREEDSID GENE 778 DOWN	3/259	0.844055	0.988149	0	0	0.641784	0.00517746	0.108807	PRKAR1A;PLSCR4;SLC35G2
STAT1 KO MOUSE GSE33057 CREEDSID GENE 1529 DOWN	3/259	0.844055	0.988149	0	0	0.641784	0.00517746	0.108807	NRP1;NWD2;DAPK2
NEUROG3 OE MOUSE GSE3653 CREEDSID GENE 1658 DOWN	3/260	0.845911	0.989468	0	0	0.639253	0.00459837	0.106973	RPL41;RPLP1;RPL37A
EZH1 SHRNA PROE HUMAN GSE59089 RNASEQ UP	6/470	0.847436	0.989468	0	0	0.706565	0.00459837	0.116965	CFD;SPARC;CDK6;TMSB4X;S100A6;NR3C1
NFYC KD MOUSE GSE56838 CREEDSID GENE 1343 DOWN	2/186	0.847616	0.989468	0	0	0.595805	0.00459837	0.098503	GPT2;EHHADH
MYC KD HUMAN GSE57538 CREEDSID GENE 1754 UP	3/261	0.847748	0.989468	0	0	0.636743	0.00459837	0.105172	GPR180;RARRES1;ALDH1A1
AIRE KO MOUSE GSE2585 CREEDSID GENE 273 DOWN	3/261	0.847748	0.989468	0	0	0.636743	0.00459837	0.105172	ACADM;PTGR1;RAB11A
ATF6 KO MOUSE GSE35651 CREEDSID GENE 2662 DOWN	2/187	0.849733	0.991184	0	0	0.592554	0.00384564	0.0964872	LRRIQ3;CENPP
FOXL2 KD HUMAN GSE39890 CREEDSID GENE 2739 UP	3/264	0.853147	0.99286	0	0	0.629327	0.00311216	0.0999521	ZNF680;PLSCR4;FGF1
ZNF658 KD HUMAN GSE59385 CREEDSID GENE 2923 DOWN	3/264	0.853147	0.99286	0	0	0.629327	0.00311216	0.0999521	TENM3;CDK6;ETFA
TP53 SIRNA MDAMB231 HUMAN GSE68248 RNASEQ DOWN	3/264	0.853147	0.99286	0	0	0.629327	0.00311216	0.0999521	RPL41;RPS18;RPLP1
YEATS2 SHRNA H1299 HUMAN GSE90781 RNASEQ DOWN	4/336	0.853231	0.99286	0	0	0.659101	0.00311216	0.104616	RPL41;RPS18;RPL37A;RPS23
HOXA11 SIRNA T47D HUMAN GSE79586 RNASEQ UP	7/542	0.853915	0.993057	0	0	0.714318	0.00302592	0.112807	RPL41;ERMP1;RPS18;RPLP1;ESR1;RAB11A;RPS23
PAX5 OE HUMAN GSE44244 CREEDSID GENE 575 UP	5/407	0.854913	0.993618	0	0	0.679875	0.00278065	0.106574	CPED1;FBXL20;TSGA10;PRPF18;AAMDC
MEF2D KD MOUSE GSE47150 CREEDSID GENE 956 DOWN	4/340	0.859464	0.997952	0	0	0.65112	0.00089041	0.0986093	RTN1;PRKAR1A;GNAI1;FDFT1
ZBTB48 KO HELA HUMAN GSE96777 RNASEQ UP	3/268	0.860084	0.997952	0	0	0.619699	0.00089041	0.093404	RPL41;PSMA1;PDE3A
EGR2 KD MOUSE GSE53388 CREEDSID GENE 2292 UP	1/109	0.860345	0.997952	0	0	0.508089	0.00089041	0.0764274	ANGPT1
NRL DEFICIENCY MOUSE GSE8972 CREEDSID GENE 656 DOWN	4/341	0.860987	0.997952	0	0	0.649154	0.00089041	0.0971624	BCL2L13;RPL41;GPAM;RPS23
SRF MUT MOUSE GSE1948 CREEDSID GENE 1395 UP	3/269	0.861774	0.997952	0	0	0.617338	0.00089041	0.0918369	HIBADH;ETFA;CRLF3
PAX5 SIRNA MCF7 HUMAN GSE79586 RNASEQ DOWN	3/269	0.861774	0.997952	0	0	0.617338	0.00089041	0.0918369	PRKAR1A;RASA1;RNF130
MYC OE MOUSE GSE27159 CREEDSID GENE 1273 UP	4/342	0.862496	0.997952	0	0	0.6472	0.00089041	0.0957368	MREG;ANGPT1;PLSCR4;TTC39C
GTF2B KD HUMAN GSE50588 CREEDSID GENE 2798 DOWN	3/270	0.863445	0.997952	0	0	0.614994	0.00089041	0.0902968	CHPT1;PLD1;FERMT2
E2F1 SHRNA NKI HUMAN GSE95304 RNASEQ UP	6/482	0.863502	0.997952	0	0	0.688321	0.00089041	0.101018	SPARC;CDK6;RHOBTB3;NEDD4L;G0S2;FERMT2
VAX2 KO MOUSE GSE19626 CREEDSID GENE 2369 DOWN	2/194	0.863821	0.997952	0	0	0.570745	0.00089041	0.083551	PPP3R1;UNC5C
IKZF4 KO MOUSE GSE40273 CREEDSID GENE 1061 UP	2/195	0.865732	0.999022	0	0	0.567759	0.000424762	0.0818592	RPS18;TMSB4X
DDIT3 KNOCKOUT TREATED WITH 2 UGML TUNICAMYCIN FOR 4 HOURS MOUSE GSE2082 CREEDSID GENE 1387 UP	3/272	0.866734	0.999022	0	0	0.610359	0.000424762	0.0872954	SPARC;TMSB4X;PRSS23
HNF1A OE LNCAP HUMAN GSE85556 RNASEQ DOWN	7/554	0.868552	0.999022	0	0	0.698208	0.000424762	0.0983972	NRP1;RPL41;RPS18;LIMCH1;RPLP1;RPL37A;RPS23
ZNF658 KD HUMAN GSE59385 CREEDSID GENE 2924 DOWN	3/274	0.869953	0.999022	0	0	0.605791	0.000424762	0.0843962	HSDL2;ALDH1A1;ECHDC3
FOXA1 OE HUMAN GSE49153 CREEDSID GENE 2965 DOWN	3/274	0.869953	0.999022	0	0	0.605791	0.000424762	0.0843962	CCDC146;FBXL4;TLR4
FOXP3 ABLATION MOUSE GSE6681 CREEDSID GENE 91 DOWN	3/275	0.871537	0.999022	0	0	0.603533	0.000424762	0.0829837	NRP1;CYB5A;HADH
THRB MUT HUMAN GSE29159 CREEDSID GENE 1697 DOWN	3/275	0.871537	0.999022	0	0	0.603533	0.000424762	0.0829837	HADHB;RPS18;RPLP1
MEIS2 KD KASUMI1 HUMAN GSE81328 RNASEQ UP	6/489	0.872212	0.999022	0	0	0.678098	0.000424762	0.0927114	RPL41;CDK6;MDFIC;TMSB4X;MEST;RPS23
SOX17 OE HUMAN GSE10809 CREEDSID GENE 151 DOWN	4/349	0.872671	0.999022	0	0	0.633838	0.000424762	0.0863267	TMEM135;CHCHD3;ORC3;FDFT1
MSGN1 OE MOUSE GSE29848 CREEDSID GENE 1630 DOWN	3/276	0.873104	0.999022	0	0	0.601291	0.000424762	0.0815954	CYB5A;MREG;RPLP1
TFAP2C KD HUMAN GSE15481 CREEDSID GENE 2970 DOWN	3/277	0.874654	0.999022	0	0	0.599066	0.000424762	0.0802308	SH3BP5;MEST;PBX1
ZNF253 SIRNA MCF7 HUMAN GSE79586 RNASEQ DOWN	5/423	0.876516	0.999022	0	0	0.653307	0.000424762	0.086106	RPL41;ERMP1;PRKAR1A;TMSB4X;GPD2
TSHZ3 SIRNA BT549 HUMAN GSE79586 RNASEQ DOWN	4/352	0.87683	0.999022	0	0	0.628277	0.000424762	0.0825823	RPL41;TRPS1;S100A6;FDFT1
ADNP DEFICIENCY NULL MUTATION MOUSE GSE4068 CREEDSID GENE 719 DOWN	4/355	0.880871	0.999022	0	0	0.62281	0.000424762	0.0790001	PRKAR1A;TMSB4X;MEST;CGGBP1
STAT1 KO MOUSE GSE48970 CREEDSID GENE 1519 UP	2/204	0.881857	0.999022	0	0	0.542212	0.000424762	0.0681699	EEPD1;FDFT1
NFE2L2 KO MOUSE GSE48879 CREEDSID GENE 2834 DOWN	3/282	0.882156	0.999022	0	0	0.588178	0.000424762	0.0737496	GCLC;ALDH1A1;S100A6
SOX2 KD MOUSE GSE39771 CREEDSID GENE 1757 DOWN	3/282	0.882156	0.999022	0	0	0.588178	0.000424762	0.0737496	CYB5A;PCOLCE2;ACADM
FOXP3 KNOCKIN MOUSE GSE2389 CREEDSID GENE 2950 DOWN	2/205	0.883534	0.999022	0	0	0.539513	0.000424762	0.0668056	RPL41;RPL37A
FOXQ1 SIRNA MDAMB231 HUMAN GSE79586 RNASEQ UP	6/499	0.883849	0.999022	0	0	0.663997	0.000424762	0.0819829	RPL41;CDK6;PPP2R1B;C2CD2;FERMT2;FDFT1
IRF9 OE HUMAN GSE50002 CREEDSID GENE 1655 UP	3/284	0.885043	0.999022	0	0	0.583931	0.000424762	0.0713091	PDK4;APCDD1;KANK4
IRF3 KD HUMAN GSE50588 CREEDSID GENE 2817 DOWN	3/284	0.885043	0.999022	0	0	0.583931	0.000424762	0.0713091	PRKCH;UBE4B;HDAC8
ADNP DEFICIENCY MOUSE GSE4068 CREEDSID GENE 718 UP	5/430	0.885075	0.999022	0	0	0.642313	0.000424762	0.0784154	CYB5A;TENM3;MMD;RPL37A;MEST
BPTF KO MOUSE GSE48123 CREEDSID GENE 2328 DOWN	3/285	0.886463	0.999022	0	0	0.581831	0.000424762	0.0701199	LURAP1L;RPLP1;TWIST2
OVOL2 OE PC3 HUMAN GSE48230 RNASEQ UP	2/207	0.886822	0.999022	0	0	0.534194	0.000424762	0.0641627	LAMA4;ZNF248
EHF KD CALU3 HUMAN GSE63397 RNASEQ DOWN	2/207	0.886822	0.999022	0	0	0.534194	0.000424762	0.0641627	RPL37A;FDFT1
TP63 OE HUMAN GSE20286 CREEDSID GENE 2455 UP	4/361	0.888609	0.999022	0	0	0.612152	0.000424762	0.0722939	CEACAM1;CEMIP;MREG;RARRES1
SRF KO MOUSE GSE1948 CREEDSID GENE 1158 DOWN	3/287	0.889256	0.999022	0	0	0.577674	0.000424762	0.0678016	SPARC;TMSB4X;RPS23
FOXA1 OE HUMAN GSE49153 CREEDSID GENE 171 DOWN	3/287	0.889256	0.999022	0	0	0.577674	0.000424762	0.0678016	FBXL4;TLR4;OXR1
NFKB1 INACTIVATION HUMAN GSE20667 CREEDSID GENE 2577 DOWN	4/363	0.891089	0.999022	0	0	0.608678	0.000424762	0.070187	CDK6;PCDH9;CRLF3;DECR1
HIF1A KD HUMAN GSE54360 CREEDSID GENE 2881 UP	3/291	0.894659	0.999022	0	0	0.569533	0.000424762	0.0633964	SPARC;PRKAR1A;RPP38
ZNF395 KD HUMAN GSE49613 CREEDSID GENE 813 DOWN	3/291	0.894659	0.999022	0	0	0.569533	0.000424762	0.0633964	RPS18;HADH;TNFRSF21
PAX5 SIRNA T47D HUMAN GSE79586 RNASEQ UP	2/213	0.896178	0.999022	0	0	0.518844	0.000424762	0.0568737	ERMP1;ESR1
DLX5 DEFICIENCY MOUSE GSE22381 CREEDSID GENE 383 UP	1/126	0.897366	0.999022	0	0	0.438607	0.000424762	0.0474973	PTPN4
NR4A2 OE MOUSE GSE3571 CREEDSID GENE 1290 UP	3/294	0.898554	0.999022	0	0	0.563574	0.000424762	0.0602843	SPARC;S100A6;FDFT1
NR4A2 OE MOUSE GSE3571 CREEDSID GENE 3121 DOWN	3/294	0.898554	0.999022	0	0	0.563574	0.000424762	0.0602843	SPARC;S100A6;FDFT1
GATA4 KO MOUSE GSE66016 CREEDSID GENE 2656 DOWN	3/294	0.898554	0.999022	0	0	0.563574	0.000424762	0.0602843	HIBADH;TMSB4X;RASA1
NFKB1 INACTIVATION HUMAN GSE20667 CREEDSID GENE 2576 DOWN	4/370	0.899395	0.999022	0	0	0.59682	0.000424762	0.0632826	PSMA1;TMSB4X;SH3BP5;ACADM
MYC OE MOUSE GSE38304 CREEDSID GENE 1846 UP	3/295	0.899824	0.999022	0	0	0.561615	0.000424762	0.0592818	RPL41;MREG;HADH
SOX2 KD HUMAN GSE34904 CREEDSID GENE 1351 DOWN	3/296	0.901079	0.999022	0	0	0.559669	0.000424762	0.0582962	RPS18;IDH1;TTC19
EGR1 KO MOUSE GSE16974 CREEDSID GENE 553 DOWN	3/296	0.901079	0.999022	0	0	0.559669	0.000424762	0.0582962	RPL41;MREG;RPLP1
EZH2 KO HESC HUMAN GSE76626 RNASEQ UP	2/217	0.902011	0.999022	0	0	0.509086	0.000424762	0.0525015	SPARC;TMSB4X
AIRE KO MOUSE GSE2585 CREEDSID GENE 272 UP	3/298	0.903548	0.999022	0	0	0.555817	0.000424762	0.0563746	PDK4;S100A6;DCN
MYC ACTIVATION MOUSE GSE4356 CREEDSID GENE 750 DOWN	1/130	0.904545	0.999022	0	0	0.424919	0.000424762	0.0426294	ELMOD3
SOX2 OE HUMAN GSE34920 CREEDSID GENE 1422 UP	3/299	0.904761	0.999022	0	0	0.553911	0.000424762	0.0554381	GPT2;ACADM;FERMT2
MSGN1 OE MOUSE GSE29848 CREEDSID GENE 1631 DOWN	3/299	0.904761	0.999022	0	0	0.553911	0.000424762	0.0554381	MREG;STX7;HADH
REST KD MOUSE GSE28141 CREEDSID GENE 1331 UP	3/300	0.90596	0.999022	0	0	0.552017	0.000424762	0.0545173	PRKCH;PCLO;ENOX1
HSF1 KD HUMAN GSE3697 CREEDSID GENE 777 UP	2/220	0.906184	0.999022	0	0	0.502003	0.000424762	0.049454	AUH;GABRE
EGR3 KD HUMAN GSE52108 CREEDSID GENE 2231 UP	2/221	0.907537	0.999022	0	0	0.499685	0.000424762	0.0484798	EHHADH;GABRE
SETDB1 KD THP1 HUMAN GSE103409 SGRNA6DAY4 RNASEQ DOWN	2/221	0.907537	0.999022	0	0	0.499685	0.000424762	0.0484798	TMSB4X;FDFT1
FOSL1 KO MOUSE GSE43695 CREEDSID GENE 2302 DOWN	3/302	0.908318	0.999022	0	0	0.548268	0.000424762	0.0527218	CEMIP;FGF2;MEST
ZMAT4 SIRNA T47D HUMAN GSE79586 RNASEQ DOWN	2/222	0.908873	0.999022	0	0	0.497388	0.000424762	0.0475256	EFEMP1;PIK3CA
IRF4 KO MOUSE GSE40726 CREEDSID GENE 1527 DOWN	2/223	0.91019	0.999022	0	0	0.495112	0.000424762	0.046591	ITGB1BP1;LGR4
FOSL1 KO MOUSE GSE43695 CREEDSID GENE 2301 UP	3/304	0.910622	0.999022	0	0	0.544569	0.000424762	0.0509863	CEMIP;FGF2;MEST
MECOM KD HUMAN GSE16238 CREEDSID GENE 2342 DOWN	3/304	0.910622	0.999022	0	0	0.544569	0.000424762	0.0509863	IDH1;HBB;RPS23
CREM KO MOUSE GSE29593 CREEDSID GENE 2559 DOWN	4/381	0.911323	0.999022	0	0	0.579076	0.000424762	0.0537717	SPATA9;TSTD3;GPD2;AKAP1
IKZF1 MUT MOUSE GSE2501 CREEDSID GENE 1730 DOWN	2/224	0.91149	0.999022	0	0	0.492856	0.000424762	0.0456755	RPL41;RPS23
NEUROG3 OE MOUSE GSE3653 CREEDSID GENE 2585 UP	2/225	0.912772	0.999022	0	0	0.490621	0.000424762	0.0447788	TMSB4X;MEST
BCL6 KD HUMAN GSE45838 CREEDSID GENE 1816 DOWN	2/225	0.912772	0.999022	0	0	0.490621	0.000424762	0.0447788	RSPO3;CAPS2
NFE2L2 KO MOUSE GSE18344 CREEDSID GENE 959 UP	1/135	0.912818	0.999022	0	0	0.408959	0.000424762	0.0373048	CIDEA
EHF OE A549 HUMAN GSE63397 RNASEQ UP	3/307	0.913981	0.999022	0	0	0.539111	0.000424762	0.0484907	RPL41;CEMIP;ALDH2
DDIT3 MUT MOUSE GSE2082 CREEDSID GENE 899 UP	4/384	0.914351	0.999022	0	0	0.574415	0.000424762	0.0514336	SPARC;MDFIC;PRKAR1A;PRSS23
IKZF1 KO MOUSE GSE46093 CREEDSID GENE 2547 DOWN	1/136	0.914385	0.999022	0	0	0.405909	0.000424762	0.0363305	FDFT1
YY2 KD HUMAN GSE14964 CREEDSID GENE 2081 DOWN	5/458	0.914418	0.999022	0	0	0.601733	0.000424762	0.0538358	PDE3A;LPL;ETFA;NR3C1;MEST
MYC KD HUMAN GSE5823 CREEDSID GENE 137 UP	3/309	0.916156	0.999022	0	0	0.535532	0.000424762	0.046896	APOL6;EMC3;LNPEP
NANOG KD HUMAN GSE34904 CREEDSID GENE 1349 DOWN	3/309	0.916156	0.999022	0	0	0.535532	0.000424762	0.046896	SUCLA2;RPS18;TMSB4X
ZNF658 KD HUMAN GSE59385 CREEDSID GENE 2924 UP	3/310	0.917224	0.999022	0	0	0.53376	0.000424762	0.0461186	TENM3;STRADB;CYSTM1
YY1 KD MOUSE GSE31784 CREEDSID GENE 1333 UP	2/229	0.917728	0.999022	0	0	0.481876	0.000424762	0.0413713	IDH1;S100A6
ZRSR2 SHRNA TF1 HUMAN GSE63816 RNASEQ UP	4/388	0.918245	0.999022	0	0	0.568313	0.000424762	0.0484723	RPL41;RPS18;RPLP1;DLD
FOXP1 KD HUMAN GSE51382 CREEDSID GENE 2764 DOWN	3/311	0.91828	0.999022	0	0	0.532	0.000424762	0.0453542	PPP3R1;PSMA1;TMSB4X
SUZ12 KD HEK293 HUMAN GSE50177 RNASEQ UP	2/230	0.918925	0.999022	0	0	0.479738	0.000424762	0.0405624	CDK6;PYGL
VDR KO MOUSE GSE2421 CREEDSID GENE 1151 DOWN	3/312	0.919324	0.999022	0	0	0.530251	0.000424762	0.0446027	PRKAR1A;RPLP1;GLRX
ATF6 KO MOUSE GSE35651 CREEDSID GENE 2661 UP	1/140	0.920376	0.999022	0	0	0.394148	0.000424762	0.0327037	ITLN1
MYC KD HUMAN GSE5823 CREEDSID GENE 139 UP	2/233	0.922419	0.999022	0	0	0.473435	0.000424762	0.0382328	ECM2;HILPDA
OVOL2 OE PC3 HUMAN GSE48230 RNASEQ DOWN	4/393	0.922889	0.999022	0	0	0.560863	0.000424762	0.045007	RPL41;RPLP1;TMSB4X;RPS23
MYB OE HUMAN GSE2815 CREEDSID GENE 1740 UP	5/468	0.923183	0.999022	0	0	0.58843	0.000424762	0.047032	HADHB;MGST3;RPLP1;FDFT1;AKAP1
MAF SIRNA MACROPHAGE HUMAN GSE98368 RNASEQ UP	1/142	0.923213	0.999022	0	0	0.388517	0.000424762	0.0310408	RPLP1
STAT3 ACTVATION MOUSE GSE21060 CREEDSID GENE 3063 DOWN	1/142	0.923213	0.999022	0	0	0.388517	0.000424762	0.0310408	G0S2
PAX2 SIRNA REP HUMAN GSE59781 RNASEQ UP	2/234	0.923551	0.999022	0	0	0.47137	0.000424762	0.0374875	SPARC;TMSB4X
BACH2 KO MOUSE GSE42598 CREEDSID GENE 2778 UP	2/235	0.924669	0.999022	0	0	0.469322	0.000424762	0.0367573	S100A6;GLRX
TAL1 KD HUMAN GSE54075 CREEDSID GENE 2565 DOWN	3/319	0.926298	0.999022	0	0	0.518317	0.000424762	0.0396819	IQSEC1;PDE5A;CD36
EHF SIRNA HBE HUMAN GSE85402 RNASEQ UP	3/320	0.927248	0.999022	0	0	0.516655	0.000424762	0.0390251	LGR4;TNFRSF21;FDFT1
RUNX1 SHRNA MCF7 HUMAN GSE75070 RNASEQ DOWN	4/398	0.927296	0.999022	0	0	0.553601	0.000424762	0.041787	MREG;RPS18;RPL37A;CGGBP1
NEUROG3 OE MOUSE GSE3653 CREEDSID GENE 2290 UP	3/321	0.928187	0.999022	0	0	0.515004	0.000424762	0.0383792	RTN1;TMSB4X;MEST
XPA KO HELA HUMAN GSE100855 RNASEQ DOWN	3/322	0.929115	0.999022	0	0	0.513363	0.000424762	0.0377441	RPLP1;RPL37A;PDE3A
IRF4 KO MOUSE GSE51932 CREEDSID GENE 2774 UP	2/240	0.930028	0.999022	0	0	0.459344	0.000424762	0.0333211	MREG;CEPT1
NFE2L2 KO MOUSE GSE18344 CREEDSID GENE 1260 DOWN	4/402	0.930658	0.999022	0	0	0.547924	0.000424762	0.0393759	CFD;ADIPOQ;ITLN1;CIDEC
ZXDC DEPLET MOUSE GSE45417 CREEDSID GENE 1257 UP	2/241	0.931056	0.999022	0	0	0.457399	0.000424762	0.0326748	NIPSNAP3B;IRS2
POU4F1 KO MOUSE GSE19997 CREEDSID GENE 2947 DOWN	1/148	0.931133	0.999022	0	0	0.372545	0.000424762	0.0265824	S100A6
SP140 KD PBMC HUMAN GSE83381 RNASEQ DOWN	4/403	0.931476	0.999022	0	0	0.546522	0.000424762	0.0387949	RNF13;GPD2;S100A6;RNF130
TAL1 KD HUMAN GSE54075 CREEDSID GENE 2565 UP	2/242	0.932069	0.999022	0	0	0.455469	0.000424762	0.0320414	LDLRAD3;FERMT2
FOXM1 SIRNA HUMAN GSE2222 CREEDSID GENE 853 DOWN	3/326	0.932716	0.999022	0	0	0.5069	0.000424762	0.0353077	HADHB;PSMA1;IDH1
NEUROD1 KO MOUSE GSE35396 CREEDSID GENE 3089 UP	2/243	0.933069	0.999022	0	0	0.453556	0.000424762	0.0314207	PDK4;MEST
FOXA1 OE HUMAN GSE49153 CREEDSID GENE 2963 DOWN	2/244	0.934054	0.999022	0	0	0.451659	0.000424762	0.0308124	PTGR1;LYPLAL1
PPARD KO HCT116 HUMAN GSE89729 RNASEQ UP	5/482	0.93412	0.999022	0	0	0.570743	0.000424762	0.0388966	PRKAR1A;GPD2;S100A6;BRCA1;SRGAP3
KLF2 KD HUMAN GSE55667 CREEDSID GENE 2879 UP	3/328	0.934453	0.999022	0	0	0.503729	0.000424762	0.0341495	PSMA1;PRKAR1A;ETFA
PCGF6 KD MOUSE GSE56126 CREEDSID GENE 1340 DOWN	1/151	0.934782	0.999022	0	0	0.365037	0.000424762	0.024619	MREG
ZBTB7B KO MOUSE GSE17812 CREEDSID GENE 1681 DOWN	4/408	0.935437	0.999022	0	0	0.539618	0.000424762	0.0360147	SUCLA2;SCP2;PRKAR1A;RNF111
SRF KO MOUSE GSE23556 CREEDSID GENE 175 UP	2/246	0.935985	0.999022	0	0	0.44791	0.000424762	0.0296321	RPL41;TNFRSF21
STAT1 KO MOUSE GSE33057 CREEDSID GENE 1529 UP	2/246	0.935985	0.999022	0	0	0.44791	0.000424762	0.0296321	FABP4;FIGN
POU5F1 OE HUMAN GSE34920 CREEDSID GENE 1423 UP	3/330	0.936149	0.999022	0	0	0.500596	0.000424762	0.0330295	TMSB4X;FERMT2;TNFRSF21
TP63 UNK HUMAN GSE20286 CREEDSID GENE 2452 DOWN	3/330	0.936149	0.999022	0	0	0.500596	0.000424762	0.0330295	ECM2;RIN2;TNFRSF21
VAX2 KO MOUSE GSE19626 CREEDSID GENE 2368 UP	2/247	0.936929	0.999022	0	0	0.446059	0.000424762	0.0290595	EHHADH;PDK4
YY2 KD HUMAN GSE14964 CREEDSID GENE 517 DOWN	4/410	0.936963	0.999022	0	0	0.536904	0.000424762	0.0349585	PDE3A;NR3C1;PRSS23;MEST
KLF9 OE GBM1A HUMAN GSE62212 RNASEQ UP	4/411	0.937714	0.999022	0	0	0.535557	0.000424762	0.0344419	SPARC;APOL6;PRSS23;MID1
BATF KO MOUSE GSE54215 CREEDSID GENE 1523 UP	2/248	0.937861	0.999022	0	0	0.444223	0.000424762	0.0284984	CDK6;RPLP1
MYC ACTIVATION MOUSE GSE4356 CREEDSID GENE 752 DOWN	1/156	0.94044	0.999022	0	0	0.353171	0.000424762	0.0216874	GPD2
RUNX1 KO MOUSE GSE2592 CREEDSID GENE 973 DOWN	2/251	0.940579	0.999022	0	0	0.438803	0.000424762	0.0268811	RPL37A;PTGR1
MECP2 KD MOUSE GSE47150 CREEDSID GENE 951 DOWN	3/336	0.940997	0.999022	0	0	0.491424	0.000424762	0.0298861	RTN1;MMD;TMSB4X
FOXL2 OE HUMAN GSE39890 CREEDSID GENE 2737 UP	3/338	0.942536	0.999022	0	0	0.488439	0.000424762	0.0289064	TMEM135;ALDH2;UMAD1
KLF15 KO MOUSE GSE53231 CREEDSID GENE 446 UP	2/254	0.943183	0.999022	0	0	0.433512	0.000424762	0.0253581	PDGFC;S100A6
ELK1 KD HUMAN GSE34589 CREEDSID GENE 2865 DOWN	3/339	0.943291	0.999022	0	0	0.48696	0.000424762	0.0284288	LIMCH1;TMSB4X;PTGR1
NR1I2 KO MOUSE GSE23780 CREEDSID GENE 2165 UP	1/159	0.943597	0.999022	0	0	0.346412	0.000424762	0.0201114	MYOM1
STAT1 KO MOUSE GSE38375 CREEDSID GENE 2476 DOWN	2/256	0.944859	0.999022	0	0	0.430054	0.000424762	0.0243925	RPL41;RPLP1
KLF5 KO MOUSE GSE43806 CREEDSID GENE 1427 DOWN	1/161	0.945608	0.999022	0	0	0.342047	0.000424762	0.0191296	PTGR1
EGR4 KD HUMAN GSE40558 CREEDSID GENE 3030 UP	2/258	0.946488	0.999022	0	0	0.426651	0.000424762	0.0234645	CLIP4;SHISA6
ZXDC DEPLETION HUMAN GSE45417 CREEDSID GENE 3044 UP	2/258	0.946488	0.999022	0	0	0.426651	0.000424762	0.0234645	PRKAR2B;BRCA1
SOX4 KD HUMAN GSE4225 CREEDSID GENE 64 DOWN	3/346	0.948327	0.999022	0	0	0.476849	0.000424762	0.0252996	EFEMP1;MGST3;TMSB4X
FOXO1 KO MOUSE GSE36948 CREEDSID GENE 2493 DOWN	2/261	0.948846	0.999022	0	0	0.421643	0.000424762	0.0221402	FGF1;RHBDL2
TP63 KD HUMAN GSE20286 CREEDSID GENE 2453 DOWN	2/262	0.949609	0.999022	0	0	0.42	0.000424762	0.021716	LIPE;SPARC
TFEB OE HUMAN GSE16267 CREEDSID GENE 2976 UP	3/348	0.949688	0.999022	0	0	0.474036	0.000424762	0.0244706	CLMP;NEDD4L;CABLES1
MBD2 KD HMLER HUMAN GSE63234 RNASEQ DOWN	3/348	0.949688	0.999022	0	0	0.474036	0.000424762	0.0244706	RPLP1;RPL37A;RPS23
MSGN1 OE MOUSE GSE29848 CREEDSID GENE 1629 DOWN	3/349	0.950356	0.999022	0	0	0.472641	0.000424762	0.0240664	RPLP1;GLRX;ACADM
HSF1 KD HUMAN GSE3697 CREEDSID GENE 783 UP	2/263	0.950362	0.999022	0	0	0.418369	0.000424762	0.0213001	IRS1;FGF2
YEATS2 SHRNA H1299 HUMAN GSE90781 RNASEQ UP	2/264	0.951104	0.999022	0	0	0.416751	0.000424762	0.0208924	DENND5B;RPLP1
MYC KD HUMAN GSE5823 CREEDSID GENE 2206 UP	1/167	0.951224	0.999022	0	0	0.329582	0.000424762	0.0164812	ALDH1A1
NFXL1 KD HUMAN GSE23674 CREEDSID GENE 2439 UP	2/265	0.951836	0.999022	0	0	0.415145	0.000424762	0.0204927	PSMA1;TMSB4X
AIRE KO MOUSE GSE2515 CREEDSID GENE 60 UP	2/266	0.952557	0.999022	0	0	0.413551	0.000424762	0.0201009	PFKFB1;MAOA
TFAP2C SIRNA HUMAN GSE15481 CREEDSID GENE 2895 DOWN	2/266	0.952557	0.999022	0	0	0.413551	0.000424762	0.0201009	MEST;PBX1
IKZF3 KD HUMAN GSE50588 CREEDSID GENE 2818 DOWN	2/267	0.953268	0.999022	0	0	0.411969	0.000424762	0.0197167	MDFIC;MMD
TET1 KD MOUSE GSE26830 CREEDSID GENE 1353 DOWN	1/170	0.95381	0.999022	0	0	0.323682	0.000424762	0.015307	CEACAM1
POU2AF1 OE MOUSE GSE12421 CREEDSID GENE 2312 UP	2/268	0.953968	0.999022	0	0	0.410399	0.000424762	0.0193401	CDK6;PIR
HOXA7 SHRNA FLHSPC HUMAN GSE76683 RNASEQ DOWN	2/268	0.953968	0.999022	0	0	0.410399	0.000424762	0.0193401	ANGPT1;ALDH1A1
STAT1 DEFICIENT MOUSE GSE48970 CREEDSID GENE 1521 DOWN	1/171	0.954642	0.999022	0	0	0.321761	0.000424762	0.0149358	SPARC
SOX10 KO MOUSE GSE12007 CREEDSID GENE 284 DOWN	2/271	0.95601	0.999022	0	0	0.405759	0.000424762	0.0182537	S100A6;PDZRN3
JUNB KO MEL888 HUMAN GSE98867 RNASEQ DOWN	5/518	0.95613	0.999022	0	0	0.529694	0.000424762	0.0237625	MREG;MITF;THSD7A;DLD;TDRD3
TAL1 KD JURKAT HUMAN GSE72299 RNASEQ UP	4/440	0.956242	0.999022	0	0	0.499181	0.000424762	0.0223354	CDK6;RPS18;TMSB4X;TBC1D2B
IRF8 KO MOUSE GSE39228 CREEDSID GENE 2195 DOWN	2/274	0.957966	0.999022	0	0	0.401222	0.000424762	0.0172297	TRPS1;PLEKHM3
DLX4 OE HUMAN GSE21657 CREEDSID GENE 2160 UP	2/275	0.958599	0.999022	0	0	0.399732	0.000424762	0.0169016	MEST;SGCG
FLI1 KD HUMAN GSE27524 CREEDSID GENE 1594 DOWN	2/275	0.958599	0.999022	0	0	0.399732	0.000424762	0.0169016	PTGER3;BRCA1
HIF1A OE 786O HUMAN GSE67237 RNASEQ UP	3/363	0.958878	0.999022	0	0	0.453931	0.000424762	0.019061	MDFIC;HILPDA;IRS2
ZXDC KD HUMAN GSE45417 CREEDSID GENE 885 UP	1/177	0.959327	0.999022	0	0	0.310697	0.000424762	0.0129013	IRS2
ARNTL2 KD HUMAN GSE50588 CREEDSID GENE 2785 DOWN	2/277	0.959838	0.999022	0	0	0.396784	0.000424762	0.0162644	TRPS1;GLCCI1
MYC KD HUMAN GSE5823 CREEDSID GENE 2206 DOWN	3/365	0.959978	0.999022	0	0	0.451377	0.000424762	0.0184365	APOL6;CCDC3;FDFT1
SMAD4 MUT MOUSE GSE47811 CREEDSID GENE 2626 UP	1/179	0.960778	0.999022	0	0	0.307174	0.000424762	0.0122905	TSPAN15
NFKB1 INACTIVATION HUMAN GSE20667 CREEDSID GENE 2575 DOWN	2/281	0.962211	0.999022	0	0	0.391014	0.000424762	0.0150626	RPL41;RPS18
NFKB1 OE HEK293 HUMAN GSE57027 RNASEQ DOWN	5/532	0.962706	0.999022	0	0	0.515245	0.000424762	0.0195828	CDK6;RPS18;PRKAR1A;RPLP1;RAB11A
SOX3 KO MOUSE GSE53760 CREEDSID GENE 1668 DOWN	1/182	0.96286	0.999022	0	0	0.302036	0.000424762	0.0114313	SHISA6
ZFPM2 KO MOUSE GSE15078 CREEDSID GENE 179 UP	1/184	0.964186	0.999022	0	0	0.298704	0.000424762	0.0108942	ERBB4
FOXO3 KO MOUSE GSE18326 CREEDSID GENE 2698 UP	1/184	0.964186	0.999022	0	0	0.298704	0.000424762	0.0108942	MEST
MBD1 KO MOUSE GSE52547 CREEDSID GENE 2835 UP	1/184	0.964186	0.999022	0	0	0.298704	0.000424762	0.0108942	AKAP1
RAG1 KO MOUSE GSE6858 CREEDSID GENE 1240 DOWN	1/186	0.965464	0.999022	0	0	0.295445	0.000424762	0.0103837	FBXL20
CLOCK KD HUMAN GSE50588 CREEDSID GENE 2782 UP	2/287	0.965519	0.999022	0	0	0.382664	0.000424762	0.0134273	RHBDL2;CRLS1
NEUROG3 OE MOUSE GSE3653 CREEDSID GENE 1664 DOWN	2/287	0.965519	0.999022	0	0	0.382664	0.000424762	0.0134273	RPLP1;MEST
RARA KD HUMAN GSE26298 CREEDSID GENE 69 UP	2/290	0.967068	0.999022	0	0	0.378619	0.000424762	0.0126787	IRS1;TMSB4X
FOXA1 OE HUMAN GSE49153 CREEDSID GENE 3051 UP	2/290	0.967068	0.999022	0	0	0.378619	0.000424762	0.0126787	MREG;RETSAT
ATF3 SIRNA HDF HUMAN GSE81405 RNASEQ UP	2/290	0.967068	0.999022	0	0	0.378619	0.000424762	0.0126787	CDK6;TMSB4X
KDM2B KD MOUSE GSE41298 CREEDSID GENE 1376 UP	1/189	0.967298	0.999022	0	0	0.290686	0.000424762	0.00966497	KLB
IRF1 OE MOUSE GSE6505 CREEDSID GENE 2076 UP	2/292	0.968063	0.999022	0	0	0.375969	0.000424762	0.0122034	RPL37A;HADH
HSF1 KD HUMAN GSE3697 CREEDSID GENE 2093 UP	1/191	0.968466	0.999022	0	0	0.287596	0.000424762	0.00921521	GABRE
ARID3B KO MOUSE GSE62069 CREEDSID GENE 2591 UP	3/384	0.969132	0.999022	0	0	0.428444	0.000424762	0.0134336	PHF3;S100A6;PYGL
SOX2 OE HUMAN GSE34920 CREEDSID GENE 1422 DOWN	2/295	0.969501	0.999022	0	0	0.372062	0.000424762	0.0115242	RPS18;FDFT1
ZXDC KD HUMAN GSE45417 CREEDSID GENE 531 UP	1/195	0.970678	0.999022	0	0	0.281608	0.000424762	0.00838073	CLMP
FOXO1 KD MOUSE GSE6623 CREEDSID GENE 505 DOWN	1/195	0.970678	0.999022	0	0	0.281608	0.000424762	0.00838073	ALDH1A1
TFE3 SIRNA 8988T HUMAN GSE62077 CONSTRUCT1 RNASEQ DOWN	3/388	0.97079	0.999022	0	0	0.423905	0.000424762	0.0125669	NSD3;GPD2;RPS23
TCF12 KO MOUSE GSE27402 CREEDSID GENE 2168 DOWN	1/196	0.971207	0.999022	0	0	0.28015	0.000424762	0.00818483	RPS23
SOX2 KD HUMAN GSE34904 CREEDSID GENE 1351 UP	2/299	0.971322	0.999022	0	0	0.366975	0.000424762	0.010678	SPARC;TNFRSF21
SRF KD HUMAN GSE22606 CREEDSID GENE 2327 UP	2/300	0.971761	0.999022	0	0	0.365725	0.000424762	0.0104764	CRLF3;TTC19
FLI1 EWSFUSION EXPRESSION HUMAN GSE1822 CREEDSID GENE 1187 UP	3/392	0.972363	0.999022	0	0	0.419459	0.000424762	0.011756	ALDH2;RPS18;FDFT1
CREB1 DEPLETION HUMAN GSE12056 CREEDSID GENE 68 UP	2/302	0.972619	0.999022	0	0	0.363249	0.000424762	0.0100849	HADHB;RHOBTB3
FOXA1 OE HUMAN GSE49153 CREEDSID GENE 2965 UP	2/302	0.972619	0.999022	0	0	0.363249	0.000424762	0.0100849	SUCLA2;SHISA6
TP53 KD HUMAN GSE1676 CREEDSID GENE 1784 UP	3/393	0.972743	0.999022	0	0	0.418362	0.000424762	0.0115615	IDH1;RAB11A;FDFT1
BNC2 SIRNA BT549 HUMAN GSE79586 RNASEQ UP	3/394	0.973119	0.999022	0	0	0.41727	0.000424762	0.0113703	PRKAR1A;TMSB4X;CGGBP1
MYC HYPERACTIVE HMEC HUMAN GSE66182 RNASEQ UP	1/201	0.97371	0.999022	0	0	0.273076	0.000424762	0.00727519	PYGL
SOX7 OE HUMAN GSE10809 CREEDSID GENE 1271 DOWN	3/396	0.973855	0.999022	0	0	0.415103	0.000424762	0.0109972	CHCHD3;SUCLA2;PSMA1
MYC OE U2OS HUMAN GSE66927 RNASEQ UP	1/202	0.974184	0.999022	0	0	0.271703	0.000424762	0.00710639	RPS18
MYC KD HUMAN GSE5823 CREEDSID GENE 2226 DOWN	2/307	0.974655	0.999022	0	0	0.357202	0.000424762	0.00916986	METTL25;ANGPT1
IRF3 KD HUMAN GSE50588 CREEDSID GENE 2817 UP	2/308	0.975045	0.999022	0	0	0.356016	0.000424762	0.00899721	AIFM2;HILPDA
NFKB1 INACTIVATION HUMAN GSE20667 CREEDSID GENE 2573 DOWN	2/308	0.975045	0.999022	0	0	0.356016	0.000424762	0.00899721	RPS18;TMSB4X
ZBTB7A KO MOUSE GSE41839 CREEDSID GENE 2380 UP	1/204	0.975107	0.999022	0	0	0.268999	0.000424762	0.00678102	TRPS1
ZFX KO MOUSE GSE7069 CREEDSID GENE 178 DOWN	2/309	0.975428	0.999022	0	0	0.354838	0.000424762	0.00882785	PPP2R1B;ALDH1A1
MYBL1 KO MOUSE GSE28025 CREEDSID GENE 376 DOWN	2/309	0.975428	0.999022	0	0	0.354838	0.000424762	0.00882785	MBTD1;CENPP
HEY2 KO MOUSE GSE6526 CREEDSID GENE 1511 UP	1/205	0.975556	0.999022	0	0	0.267666	0.000424762	0.00662424	RPL41
HEY2 KO MOUSE GSE6526 CREEDSID GENE 1512 DOWN	1/205	0.975556	0.999022	0	0	0.267666	0.000424762	0.00662424	RPL41
FOXP1 KD HUMAN GSE32968 CREEDSID GENE 1809 DOWN	2/312	0.976545	0.999022	0	0	0.351349	0.000424762	0.00833892	CLMP;TTC19
FOXO1 KO MOUSE GSE18308 CREEDSID GENE 1168 DOWN	2/314	0.977263	0.999022	0	0	0.349061	0.000424762	0.00802831	TMSB4X;MEST
TWIST1 OE MOUSE GSE50002 CREEDSID GENE 3025 UP	1/209	0.977272	0.999022	0	0	0.262465	0.000424762	0.00603419	GPD1
SP3 KD HUMAN GSE7102 CREEDSID GENE 1548 DOWN	3/407	0.977576	0.999022	0	0	0.40357	0.000424762	0.00915248	MGST3;SH3BP5;FDFT1
KLF5 KO MOUSE GSE9244 CREEDSID GENE 580 DOWN	2/315	0.977613	0.999022	0	0	0.347928	0.000424762	0.00787742	RPLP1;MEST
BCL6 KD HUMAN GSE45838 CREEDSID GENE 1815 UP	1/210	0.977682	0.999022	0	0	0.261196	0.000424762	0.00589546	RAPGEF4
MYB KD A549 HUMAN GSE85187 RNASEQ DOWN	3/408	0.977889	0.999022	0	0	0.402553	0.000424762	0.0090009	CHCHD3;RREB1;AKAP1
MYB KD HUMAN GSE49286 CREEDSID GENE 1842 DOWN	2/317	0.978299	0.999022	0	0	0.345683	0.000424762	0.00758422	CDK6;BRCA1
IRX6 SIRNA MCF7 HUMAN GSE79586 RNASEQ UP	3/411	0.9788	0.999022	0	0	0.399531	0.000424762	0.00856095	NRP1;TMSB4X;GPD2
STAT6 KO MOUSE GSE25088 CREEDSID GENE 1160 UP	1/213	0.978868	0.999022	0	0	0.25746	0.000424762	0.00549899	CDHR3
MYC KD HUMAN GSE5823 CREEDSID GENE 2075 DOWN	2/320	0.97929	0.999022	0	0	0.342369	0.000424762	0.00716499	ECM2;FDFT1
RBM10 KD HEK293 HUMAN GSE44976 RNASEQ UP	2/321	0.97961	0.999022	0	0	0.341278	0.000424762	0.00703052	NRP1;RPS23
ARNTL KO MOUSE GSE27079 CREEDSID GENE 2710 DOWN	1/215	0.979623	0.999022	0	0	0.255027	0.000424762	0.00525025	LRRN3
FOXA2 KO MOUSE GSE19204 CREEDSID GENE 2166 UP	2/322	0.979926	0.999022	0	0	0.340194	0.000424762	0.00689861	C6;ITLN1
MYC KNOCKIN MOUSE GSE39443 CREEDSID GENE 1847 UP	2/323	0.980237	0.999022	0	0	0.339116	0.000424762	0.0067692	RPL41;RPLP1
TSHZ3 SIRNA MDAMB231 HUMAN GSE79586 RNASEQ UP	3/416	0.980241	0.999022	0	0	0.394591	0.000424762	0.00787471	CEMIP;CDK6;RHOBTB3
HSF1 KD HUMAN GSE3697 CREEDSID GENE 782 UP	1/218	0.980707	0.999022	0	0	0.251463	0.000424762	0.00489898	CRLF3
ZNF750 KD HUMAN GSE38039 CREEDSID GENE 2704 DOWN	2/325	0.980844	0.999022	0	0	0.336982	0.000424762	0.0065177	IRS1;BRCA1
PRRX1 SIRNA MCF7 HUMAN GSE79586 RNASEQ UP	3/419	0.98106	0.999022	0	0	0.391684	0.000424762	0.0074895	ERMP1;ESR1;RAB11A
ZNF750 KD HUMAN GSE38039 CREEDSID GENE 204 UP	2/326	0.981142	0.999022	0	0	0.335924	0.000424762	0.00639551	IRS1;BRCA1
YBX1 SIRNA MDAMB231 HUMAN GSE79586 RNASEQ UP	3/420	0.981326	0.999022	0	0	0.390725	0.000424762	0.0073653	CDK6;PPP2R1B;FERMT2
GFI1 KO MOUSE GSE20282 CREEDSID GENE 174 UP	2/327	0.981434	0.999022	0	0	0.334873	0.000424762	0.00627565	HADHB;PPP2R1B
SNAI1 KO MOUSE GSE53107 CREEDSID GENE 1448 UP	2/331	0.982561	0.999022	0	0	0.330733	0.000424762	0.00581845	IRS2;GLRX
RUNX1 KD HUMAN GSE29639 CREEDSID GENE 1288 UP	1/224	0.982704	0.999022	0	0	0.244621	0.000424762	0.00426807	NR3C2
HOXA11 SIRNA MCF7 HUMAN GSE79586 RNASEQ UP	4/515	0.98322	0.999022	0	0	0.424253	0.000424762	0.00717942	RPL41;RPLP1;TMSB4X;RPL37A
EZH2 SIRNA MCF7 HUMAN GSE76271 RNASEQ UP	1/227	0.983623	0.999022	0	0	0.241337	0.000424762	0.00398498	PYGL
SPI1 KD MOUSE GSE5654 CREEDSID GENE 202 UP	1/228	0.983919	0.999022	0	0	0.240261	0.000424762	0.00389502	ACADL
LEF1 KD HUMAN GSE42637 CREEDSID GENE 1775 DOWN	1/228	0.983919	0.999022	0	0	0.240261	0.000424762	0.00389502	PRKAR2B
MEF2D KD MOUSE GSE47150 CREEDSID GENE 366 DOWN	1/233	0.985319	0.999022	0	0	0.235023	0.000424762	0.00347587	ITGB1BP1
MEF2A KD MOUSE GSE47150 CREEDSID GENE 367 DOWN	1/235	0.985845	0.999022	0	0	0.23299	0.000424762	0.0033216	ITGB1BP1
MECP2 KD MOUSE GSE47150 CREEDSID GENE 361 DOWN	1/236	0.9861	0.999022	0	0	0.231987	0.000424762	0.00324715	ITGB1BP1
JUND SIRNA PC3 HUMAN GSE53470 RNASEQ DOWN	1/239	0.98684	0.999022	0	0	0.229027	0.000424762	0.00303401	FERMT2
TET2 KO MOUSE GSE27816 CREEDSID GENE 456 DOWN	1/240	0.987078	0.999022	0	0	0.228057	0.000424762	0.00296624	GATAD1
PPARG DEFICIENCY MOUSE GSE23421 CREEDSID GENE 1231 UP	1/246	0.988417	0.999022	0	0	0.222403	0.000424762	0.00259123	CEMIP
FOXD3 OE MOUSE GSE58960 CREEDSID GENE 1415 UP	1/247	0.988626	0.999022	0	0	0.221488	0.000424762	0.00253366	LPL
TCF4 KD HUMAN GSE18560 CREEDSID GENE 1275 DOWN	1/247	0.988626	0.999022	0	0	0.221488	0.000424762	0.00253366	RPS23
ATF6B KO MOUSE GSE35651 CREEDSID GENE 2659 DOWN	1/252	0.989617	0.999022	0	0	0.21702	0.000424762	0.00226507	ANGPT1
TBX3 SHRNA HFF HUMAN GSE76572 RNASEQ UP	2/364	0.989644	0.999022	0	0	0.30007	0.000424762	0.00312369	SPARC;NR3C1
MECOM OE MOUSE GSE22434 CREEDSID GENE 1345 UP	1/254	0.989989	0.999022	0	0	0.215282	0.000424762	0.00216604	PDHX
RUNX1 KO MOUSE GSE2592 CREEDSID GENE 278 DOWN	1/255	0.99017	0.999022	0	0	0.214423	0.000424762	0.00211822	RPLP1
RUNX1 KO MOUSE GSE40155 CREEDSID GENE 1492 DOWN	1/255	0.99017	0.999022	0	0	0.214423	0.000424762	0.00211822	ALDH1A1
IRF4 KD HUMAN GSE22036 CREEDSID GENE 2601 UP	2/369	0.990437	0.999022	0	0	0.295905	0.000424762	0.00284348	G0S2;GLRX
MSGN1 OE MOUSE GSE29848 CREEDSID GENE 1630 UP	1/257	0.990522	0.999022	0	0	0.212726	0.000424762	0.0020258	TMSB4X
FOXD3 KO MOUSE GSE58960 CREEDSID GENE 1417 DOWN	1/259	0.990862	0.999022	0	0	0.211055	0.000424762	0.00193755	HADH
TSHZ3 SIRNA MCF7 HUMAN GSE79586 RNASEQ UP	3/470	0.990892	0.999022	0	0	0.347984	0.000424762	0.0031838	PRKAR1A;RPLP1;RHOBTB3
RC3H1 SIRNA HEK293 HUMAN GSE68611 RNASEQ UP	2/373	0.991028	0.999022	0	0	0.292654	0.000424762	0.00263762	RPLP1;RPL37A
MYCN SHRNA IMR575 HUMAN GSE80397 12HR RNASEQ DOWN	3/472	0.991154	0.999022	0	0	0.346464	0.000424762	0.0030784	CDK6;RPLP1;AKAP1
MYC ACTIVATION 21 DAYS MOUSE GSE4356 CREEDSID GENE 754 DOWN	1/264	0.991659	0.999022	0	0	0.206989	0.000424762	0.00173384	NRP1
SETDB1 KD THP1 HUMAN GSE103409 SGRNA9DAY7 RNASEQ UP	3/478	0.991897	0.999022	0	0	0.34198	0.000424762	0.00278252	RPS18;RPL37A;ZNF117
RBM10 OE HEK293 HUMAN GSE44976 RNASEQ UP	1/267	0.992103	0.999022	0	0	0.204623	0.000424762	0.00162234	HBB
CTCF SIRNA HEK293 HUMAN GSE44267 RNASEQ DOWN	2/384	0.992475	0.999022	0	0	0.284065	0.000424762	0.00214553	PRKAR1A;GPR180
MYC OE MOUSE GSE55272 CREEDSID GENE 1822 DOWN	1/272	0.992792	0.999022	0	0	0.200796	0.000424762	0.00145264	CCDC3
CHD1 KO 22RV1 HUMAN GSE84610 RNASEQ UP	2/387	0.992829	0.999022	0	0	0.281807	0.000424762	0.00202812	RPLP1;TNFRSF21
SETDB1 KD THP1 HUMAN GSE103409 SGRNA6DAY7 RNASEQ UP	3/493	0.993499	0.999022	0	0	0.331252	0.000424762	0.00216053	ERV3-1;ZNF117;SRGAP3
ZFX KO MOUSE GSE52416 CREEDSID GENE 1472 DOWN	1/279	0.993657	0.999022	0	0	0.195669	0.000424762	0.00124518	CHPT1
RBM10 KD HEK293 HUMAN GSE44976 RNASEQ DOWN	1/279	0.993657	0.999022	0	0	0.195669	0.000424762	0.00124518	RPL41
TET2 KO MOUSE GSE27816 CREEDSID GENE 3127 DOWN	1/280	0.993771	0.999022	0	0	0.194958	0.000424762	0.00121813	RPLP1
HOXA11 SIRNA MDAMB231 HUMAN GSE79586 RNASEQ UP	2/398	0.993992	0.999022	0	0	0.273823	0.000424762	0.00165018	RPL41;CDK6
FOXA1 OE HUMAN GSE49153 CREEDSID GENE 171 UP	1/284	0.99421	0.999022	0	0	0.192163	0.000424762	0.00111584	SHISA6
MYC KD HUMAN GSE54872 CREEDSID GENE 1313 UP	1/299	0.995598	0.999022	0	0	0.182349	0.000424762	0.000804483	TPRG1
TET1 KD MOUSE GSE26900 CREEDSID GENE 2146 DOWN	1/299	0.995598	0.999022	0	0	0.182349	0.000424762	0.000804483	RPL41
NEUROG3 OE MOUSE GSE3653 CREEDSID GENE 2585 DOWN	1/309	0.996333	0.999022	0	0	0.176337	0.000424762	0.00064776	RPLP1
JUNB KD FORESKIN HUMAN GSE63079 RNASEQ UP	1/313	0.996592	0.999022	0	0	0.17404	0.000424762	0.000594159	PHF3
NR4A2 OE HUMAN GSE58475 CREEDSID GENE 1431 DOWN	2/435	0.996702	0.999022	0	0	0.249943	0.000424762	0.000825644	EFEMP1;G0S2
MYC KD HUMAN GSE22139 CREEDSID GENE 712 DOWN	1/316	0.996774	0.999022	0	0	0.172356	0.000424762	0.00055695	RPS18
ONECUT2 KO MOUSE GSE57918 CREEDSID GENE 2797 DOWN	1/326	0.997313	0.999022	0	0	0.166966	0.000424762	0.000449232	RTN1
FOXL2 OE HUMAN GSE39890 CREEDSID GENE 2735 UP	1/337	0.997803	0.999022	0	0	0.161408	0.000424762	0.000355025	ADAMTS12
MAF OE MACROPHAGE HUMAN GSE98368 RNASEQ UP	3/567	0.997856	0.999022	0	0	0.286678	0.000424762	0.000615202	PRKAR1A;GAB2;SRGAP3
AR KD HUMAN GSE22483 CREEDSID GENE 2194 DOWN	1/341	0.997958	0.999022	0	0	0.159476	0.000424762	0.000325992	MAOA
KLF1 OE MOUSE GSE46600 CREEDSID GENE 252 UP	1/343	0.998031	0.999022	0	0	0.158527	0.000424762	0.000312394	ETFA
POU1F1 OE HUMAN GSE64101 CREEDSID GENE 2931 UP	1/343	0.998031	0.999022	0	0	0.158527	0.000424762	0.000312394	FDFT1
ZEB1 OE CFPAC1 HUMAN GSE64558 RNASEQ UP	1/349	0.998236	0.999022	0	0	0.155746	0.000424762	0.000274966	LAMA4
IRF7 OE HUMAN GSE37828 CREEDSID GENE 1146 UP	1/353	0.998361	0.999022	0	0	0.153944	0.000424762	0.000252581	S100A6
BNC2 SIRNA MDAMB231 HUMAN GSE79586 RNASEQ UP	2/480	0.998424	0.999022	0	0	0.225882	0.000424762	0.000356271	CDK6;PPP2R1B
REST SIRNA MDAMB231 HUMAN GSE63609 RNASEQ UP	1/358	0.998504	0.999022	0	0	0.151748	0.000424762	0.000227187	APOL6
NFYA SIRNA HCT116 HUMAN GSE56788 RNASEQ UP	1/399	0.999294	0.999294	0	0	0.135827	0.000306837	9.5964e-05	RPLP1
